# Deciphering the epitranscriptomic code of RNA degradation with nanopore direct RNA sequencing

**DOI:** 10.64898/2026.05.09.723953

**Authors:** Zhang Zhang, Chen-Long Wang, Zhi-Hao Zhang, Yi-Feng Huang, Ying-Yuan Xie, Zhen-Dong Zhong, Guo-Run Tang, Ze-Hui Ren, Ye-Lin Lan, Jin-Wen Kong, Zhi-Shuo Qiao, Tao-Wen Su, Hong-Xuan Chen, Qiu-Yu Wang, Ru-Jia Luo, Jun-Tong He, Wen-Qing Liu, Fu Wu, Guan-Zheng Luo

**Affiliations:** State Key Laboratory of Biocontrol, MOE Key Laboratory of Gene Function and Regulation, Guangdong Province Key Laboratory of Pharmaceutical Functional Genes, School of Life Sciences, Sun Yat-sen University, Guangzhou 510275, China; Sun Yat-sen University Institute of Advanced Studies Hong Kong, Science Park, Hong Kong SAR, 999077, China; Innovation Center for Evolutionary Synthetic Biology, Sun Yat-sen University, Guangzhou 510275, China

## Abstract

The precise regulation of RNA degradation is crucial for gene expression homeostasis, yet how multiple molecular features coordinate on a single transcript remains poorly understood. Here, we use nanopore direct RNA sequencing (DRS) to simultaneously track alternative isoforms, m6A modifications, and poly(A) tail dynamics at single-molecule resolution during a time course of RNA decay. We show that m6A regulates RNA degradation in a stoichiometry-dependent manner, where modification levels quantitatively modulate decay kinetics. Mechanistically, m6A is functionally coupled to deadenylation, promoting accelerated poly(A) tail shortening and coordinated RNA turnover. At the isoform level, we identify regional m6A clusters (RMCs) as structural elements that associate with isoform-selective degradation and remodel protein-coding potential. Furthermore, transcript splicing architecture is associated with distinct m6A deposition patterns, suggesting that gene structure encodes RNA decay kinetics through m6A-mediated regulation. A machine learning model integrating these multi-modal features highlights the central contribution of m6A and deadenylation in shaping RNA decay, while revealing substantial regulatory heterogeneity across transcripts. Collectively, our study deciphers the multi-layered, cooperative principles of RNA degradation and provides an epitranscriptomic perspective for understanding how RNA fate is encoded at the single-molecule resolution.

## Supplementary Tables1-3 for "Deciphering the epitranscriptomic code of RNA degradation with nanopore direct RNA sequencing" (part 4 of 41)

### Sheet: Sup. Table 3 (continued)
Supplementary Table 3. PAS-refined annotion for each isoform in bed12 formate. Name, the unique isoform identifier with detailed naming rules explained in the Methods and Supplementary Fig. 2a.ThickStart and thickEnd, typically the start and end of the coding region. BlockCount, number of exon. BlockSizes, comma-separated exon lengths. BlockStarts, comma-separated exon start positions relative to chromStart.
1	151070776	151107177	ENSG00000143458|+|7.3.0.0|ENST00000489549	0	+	151107177	151107177	0	7	158,108,48,195,151,114,141	0,17413,17693,22415,27075,32785,36260
1	151070803	151098002	ENSG00000143458|+|7.4.0.0|ENST00000486076	0	+	151098002	151098002	0	6	131,140,48,168,195,151	0,17354,17666,19602,22388,27048
1	151088157	151118671	ENSG00000143458|+|7.5.0.0|ENST00000368916	0	+	151088189	151118256	0	7	140,168,195,151,186,125,715	0,2248,5034,9694,18879,29234,29799
1	151093245	151118495	ENSG00000143458|+|7.6.0.0|ENST00000467551	0	+	151118495	151118495	0	4	141,151,186,539	0,4606,13791,24711
1	151070585	151118550	ENSG00000143458|+|7.7.0.0|transcript17090.1.nic	0	+	151118550	151118550	0	8	349,108,168,195,151,186,125,594	0,17604,19820,22606,27266,36451,46806,47371
1	151111911	151112728	ENSG00000233717|-|1.1.0.0|ENST00000456396	0	-	151112728	151112728	0	3	20,67,84	0,337,733
1	151130074	151131610	ENSG00000261168|-|1.1.0.0|ENST00000563624	0	-	151131610	151131610	0	1	1536	0
1	151131684	151146457	ENSG00000143434|-|8.1.0.0|ENST00000368912	0	-	151132483	151142621	0	19	1833,96,45,56,78,147,174,153,132,218,89,91,102,57,64,115,172,50,25	0,2275,2716,2935,3113,3478,3906,4326,4763,5172,6026,6631,6945,7740,7953,8291,10819,12700,14748
1	151131684	151146457	ENSG00000143434|-|8.2.0.0|ENST00000368913	0	-	151132483	151142621	0	20	1833,96,45,56,78,147,174,153,132,218,89,120,91,102,57,64,115,172,50,25	0,2275,2716,2935,3113,3478,3906,4326,4763,5172,6026,6301,6631,6945,7740,7953,8291,10819,12700,14748
1	151131706	151146611	ENSG00000143434|-|8.3.0.0|ENST00000341697	0	-	151132483	151142621	0	19	1811,45,56,78,147,174,153,132,218,89,120,91,102,57,64,115,172,50,1588	0,2694,2913,3091,3456,3884,4304,4741,5150,6004,6279,6609,6923,7718,7931,8269,10797,12678,13317
1	151131706	151146631	ENSG00000143434|-|8.4.0.0|ENST00000368914	0	-	151132483	151142621	0	19	1811,45,56,78,147,174,153,132,218,89,120,91,102,57,64,115,172,50,199	0,2694,2913,3091,3456,3884,4304,4741,5150,6004,6279,6609,6923,7718,7931,8269,10797,12678,14726
1	151132066	151132868	ENSG00000143434|-|8.5.0.0|ENST00000479820	0	-	151132868	151132868	0	2	415,72	0,730
1	151134198	151135266	ENSG00000143434|-|8.6.0.0|ENST00000464018	0	-	151135266	151135266	0	4	247,56,78,104	0,421,599,964
1	151134330	151134875	ENSG00000143434|-|8.7.0.0|ENST00000489944	0	-	151134875	151134875	0	2	345,78	0,467
1	151137711	151139461	ENSG00000143434|-|8.8.0.0|ENST00000485745	0	-	151139461	151139461	0	4	88,97,102,37	0,297,918,1713
1	151146792	151148054	ENSG00000289288|+|1.1.0.0|ENST00000687576	0	+	151148054	151148054	0	1	1262	0
1	151156648	151159749	ENSG00000163154|+|1.1.0.0|ENST00000368910	0	+	151158697	151159252	0	2	74,1084	0,2017
1	151156663	151169133	ENSG00000163156|+|8.1.0.0|ENST00000602841	0	+	151166524	151169085	0	7	59,71,89,98,89,195,148	0,9807,10270,10457,10662,11480,12322
1	151166021	151167979	ENSG00000163156|+|8.2.0.0|ENST00000461862	0	+	151167979	151167979	0	5	182,71,89,98,654	0,449,912,1099,1304
1	151166065	151166950	ENSG00000163156|+|8.3.0.0|ENST00000471039	0	+	151166950	151166950	0	2	138,480	0,405
1	151166078	151169138	ENSG00000163156|+|8.4.1.0|ENST00000368902	0	+	151166524	151169085	0	7	174,71,89,98,89,195,153	0,392,855,1042,1247,2065,2907
1	151166143	151169133	ENSG00000163156|+|8.5.1.1|ENST00000368905	0	+	151166152	151169085	0	7	60,71,89,98,89,195,148	0,327,790,977,1182,2000,2842
1	151166143	151170296	ENSG00000163156|+|8.5.1.0|ENST00000368905	0	+	151166152	151169085	0	7	60,71,89,98,89,195,1311	0,327,790,977,1182,2000,2842
1	151166668	151169111	ENSG00000163156|+|8.6.0.0|ENST00000497147	0	+	151169111	151169111	0	5	354,98,89,195,126	0,452,657,1475,2317
1	151167867	151169133	ENSG00000163156|+|8.7.0.0|ENST00000459799	0	+	151169133	151169133	0	2	471,148	0,1118
1	151165589	151169138	ENSG00000163156|+|8.8.0.0|transcript17103.1.nnic	0	+	151169138	151169138	0	7	614,71,89,98,89,145,153	0,881,1344,1531,1736,2604,3396
1	151159747	151165902	ENSG00000163155|-|3.1.1.0|ENST00000368908	0	-	151160881	151165258	0	3	1273,365,824	0,1988,5331
1	151160584	151165948	ENSG00000163155|-|3.2.0.0|ENST00000440902	0	-	151160881	151165782	0	3	436,365,202	0,1151,5162
1	151159747	151165886	ENSG00000163155|-|3.3.0.0|transcript17139.1.nnic	0	-	151165886	151165886	0	4	1273,365,227,140	0,1988,4957,5999
1	151169985	151172315	ENSG00000163157|-|6.1.0.0|ENST00000466891	0	-	151170055	151172315	0	4	118,144,131,48	0,934,1647,2282
1	151169986	151175981	ENSG00000163157|-|6.2.0.0|ENST00000295314	0	-	151170080	151174875	0	10	117,145,144,108,131,90,117,157,165,58	0,532,933,1446,1646,2281,3512,4404,4766,5937
1	151169987	151175981	ENSG00000163157|-|6.3.0.0|ENST00000463543	0	-	151174522	151174875	0	10	116,145,140,108,131,90,117,141,165,30	0,531,932,1445,1645,2280,3511,4403,4765,5964
1	151171432	151175949	ENSG00000163157|-|6.4.0.0|ENST00000488488	0	-	151175949	151175949	0	6	108,131,90,117,141,26	0,200,835,2066,2958,4491
1	151172328	151175976	ENSG00000163157|-|6.5.0.0|ENST00000441701	0	-	151172328	151174875	0	5	29,117,157,165,25	0,1170,2062,2424,3623
1	151175616	151176284	ENSG00000163157|-|6.6.0.0|ENST00000601585	0	-	151176284	151176284	0	1	668	0
1	151176462	151190197	ENSG00000163159|-|6.1.1.1|ENST00000368892	0	-	151176643	151190121	0	6	569,145,177,115,153,193	0,1538,7854,9043,9335,13542
1	151176303	151190197	ENSG00000163159|-|6.1.1.0|ENST00000368892	0	-	151176643	151190121	0	6	728,145,177,115,153,193	0,1697,8013,9202,9494,13701
1	151176461	151190158	ENSG00000163159|-|6.2.0.0|ENST00000354473	0	-	151176643	151190121	0	6	603,145,177,115,153,154	0,1539,7855,9044,9336,13543
1	151176730	151190145	ENSG00000163159|-|6.3.0.0|ENST00000496809	0	-	151190145	151190145	0	6	301,145,177,115,153,22	0,1270,7586,8775,9067,13393
1	151185521	151190143	ENSG00000163159|-|6.4.0.0|ENST00000471423	0	-	151190143	151190143	0	2	429,139	0,4483
1	151185539	151195321	ENSG00000163159|-|6.5.0.0|ENST00000463470	0	-	151195321	151195321	0	3	81,153,43	0,258,9739
1	151176462	151190235	ENSG00000163159|-|6.6.0.0|transcript17133.1.nnic	0	-	151190235	151190235	0	5	569,177,115,153,231	0,7854,9043,9335,13542
1	151197948	151231761	ENSG00000143398|+|17.1.0.0|ENST00000447555	0	+	151198017	151231761	0	4	169,32,81,91	0,26299,29371,33722
1	151198550	151249536	ENSG00000143398|+|17.2.1.0|ENST00000349792	0	+	151198996	151247865	0	15	531,32,81,131,118,153,300,206,84,49,85,147,130,46,1674	0,25697,28769,33120,33697,34000,35646,38007,39631,40579,41404,43572,43887,48369,49312
1	151198551	151249531	ENSG00000143398|+|17.3.0.0|ENST00000368888	0	+	151198996	151247865	0	16	530,35,36,81,131,118,153,300,206,84,49,85,147,130,46,1669	0,25693,25819,28768,33119,33696,33999,35645,38006,39630,40578,41403,43571,43886,48368,49311
1	151198551	151249504	ENSG00000143398|+|17.4.1.0|ENST00000409426	0	+	151198996	151247865	0	15	530,35,81,131,118,153,300,206,84,49,85,147,130,46,1642	0,25693,28768,33119,33696,33999,35645,38006,39630,40578,41403,43571,43886,48368,49311
1	151198552	151249531	ENSG00000143398|+|17.5.1.0|ENST00000368890	0	+	151198996	151247865	0	14	529,32,81,131,118,153,300,206,84,49,85,130,46,1669	0,25695,28767,33118,33695,33998,35644,38005,39629,40577,41402,43885,48367,49310
1	151198552	151248149	ENSG00000143398|+|17.6.0.0|ENST00000441902	0	+	151198996	151247865	0	14	529,35,81,131,118,153,300,206,49,85,147,130,46,287	0,25692,28767,33118,33695,33998,35644,38005,40577,41402,43570,43885,48367,49310
1	151198553	151216000	ENSG00000143398|+|17.7.0.0|ENST00000424999	0	+	151198996	151216000	0	2	528,39	0,17408
1	151198724	151227361	ENSG00000143398|+|17.8.0.0|ENST00000454769	0	+	151198996	151199116	0	3	463,35,42	0,25520,28595
1	151213516	151231801	ENSG00000143398|+|17.9.0.0|ENST00000418435	0	+	151224267	151231801	0	6	31,39,35,36,81,131	0,2445,10728,10854,13803,18154
1	151223879	151232345	ENSG00000143398|+|17.10.0.0|ENST00000468772	0	+	151232345	151232345	0	4	400,81,131,98	0,3440,7791,8368
1	151224138	151232307	ENSG00000143398|+|17.11.0.0|ENST00000461816	0	+	151232307	151232307	0	5	141,36,81,131,60	0,232,3181,7532,8109
1	151227266	151232641	ENSG00000143398|+|17.12.0.0|ENST00000481713	0	+	151232641	151232641	0	4	134,131,118,91	0,4404,4981,5284
1	151232251	151234367	ENSG00000143398|+|17.13.0.0|ENST00000486048	0	+	151234367	151234367	0	4	114,153,70,171	0,299,1077,1945
1	151233621	151236747	ENSG00000143398|+|17.14.0.0|ENST00000464105	0	+	151236747	151236747	0	3	163,300,190	0,575,2936
1	151236633	151238605	ENSG00000143398|+|17.15.0.0|ENST00000460157	0	+	151238605	151238605	0	2	130,424	0,1548
1	151236633	151240291	ENSG00000143398|+|17.16.0.0|ENST00000486866	0	+	151240291	151240291	0	4	130,84,49,337	0,1548,2496,3321
1	151242111	151248483	ENSG00000143398|+|17.17.0.0|ENST00000489625	0	+	151248483	151248483	0	4	158,130,46,621	0,326,4808,5751
1	151254708	151267459	ENSG00000159352|+|14.1.1.0|ENST00000368881	0	+	151254782	151267343	0	10	100,141,115,87,69,216,118,132,68,287	0,7452,9205,10123,10457,10685,11295,11599,11811,12464
1	151254733	151267479	ENSG00000159352|+|14.2.1.0|ENST00000368884	0	+	151254782	151267343	0	10	75,141,115,87,69,216,109,132,68,307	0,7427,9180,10098,10432,10660,11270,11574,11786,12439
1	151254757	151262910	ENSG00000159352|+|14.3.0.0|ENST00000461434	0	+	151262910	151262910	0	2	51,750	0,7403
1	151254762	151265588	ENSG00000159352|+|14.4.0.0|ENST00000462970	0	+	151265588	151265588	0	5	46,141,115,403,195	0,7398,9151,10069,10631
1	151254768	151267232	ENSG00000159352|+|14.5.0.0|ENST00000476855	0	+	151267232	151267232	0	9	40,141,115,87,69,216,436,68,60	0,7392,9145,10063,10397,10625,11235,11751,12404
1	151259062	151265609	ENSG00000159352|+|14.6.0.0|ENST00000437736	0	+	151262179	151265609	0	6	159,141,115,87,69,216	0,3098,4851,5769,6103,6331
1	151262559	151264939	ENSG00000159352|+|14.7.0.0|ENST00000469786	0	+	151264939	151264939	0	3	45,255,108	0,1214,2272
1	151264887	151267466	ENSG00000159352|+|14.8.0.0|ENST00000445776	0	+	151264887	151267343	0	6	31,69,109,132,68,294	0,278,1116,1420,1632,2285
1	151265243	151266098	ENSG00000159352|+|14.9.0.0|ENST00000491857	0	+	151266098	151266098	0	2	366,95	0,760
1	151266037	151267460	ENSG00000159352|+|14.10.0.0|ENST00000427779	0	+	151266037	151266156	0	4	161,132,68,288	0,270,482,1135
1	151266307	151266725	ENSG00000159352|+|14.11.0.0|ENST00000470396	0	+	151266725	151266725	0	2	132,206	0,212
1	151266543	151267460	ENSG00000159352|+|14.12.0.0|ENST00000453615	0	+	151266543	151267343	0	3	44,39,288	0,396,629
1	151254729	151267460	ENSG00000159352|+|14.13.0.0|transcript17326.1.nnic	0	+	151267460	151267460	0	9	79,115,87,69,216,109,132,68,288	0,9184,10102,10436,10664,11274,11578,11790,12443
1	151254740	151267460	ENSG00000159352|+|14.14.0.0|transcript17345.1.nnic	0	+	151267460	151267460	0	8	68,87,69,216,109,132,68,288	0,10091,10425,10653,11263,11567,11779,12432
1	151279677	151282000	ENSG00000232671|-|3.1.0.0|ENST00000661167	0	-	151282000	151282000	0	2	581,458	0,1865
1	151280023	151281970	ENSG00000232671|-|3.2.0.0|ENST00000494138	0	-	151281970	151281970	0	2	235,162	0,1785
1	151279893	151282079	ENSG00000232671|-|3.3.0.0|transcript17371.1.nnic	0	-	151282079	151282079	0	2	365,199	0,1987
1	151281617	151286705	ENSG00000143373|+|8.1.0.0|ENST00000443959	0	+	151282069	151286705	0	2	462,431	0,4657
1	151282287	151291895	ENSG00000143373|+|8.2.0.0|ENST00000449313	0	+	151286291	151289741	0	7	108,2132,179,330,113,142,1181	0,3987,6240,7390,7834,8144,8427
1	151282298	151292176	ENSG00000143373|+|8.3.0.0|ENST00000336715	0	+	151286291	151291209	0	9	97,2132,179,177,163,330,113,142,1462	0,3976,6229,6796,7079,7379,7823,8133,8416
1	151282311	151291903	ENSG00000143373|+|8.4.0.0|ENST00000324048	0	+	151286291	151291209	0	10	84,869,2132,179,177,163,330,113,142,1189	0,2894,3963,6216,6783,7066,7366,7810,8120,8403
1	151287483	151291903	ENSG00000143373|+|8.5.0.0|ENST00000426871	0	+	151287483	151290746	0	8	923,179,177,163,330,113,203,1189	0,1044,1611,1894,2194,2638,2887,3231
1	151288190	151289539	ENSG00000143373|+|8.6.0.0|ENST00000459919	0	+	151289539	151289539	0	3	216,179,445	0,337,904
1	151290450	151291337	ENSG00000143373|+|8.7.0.0|ENST00000436614	0	+	151290450	151290871	0	2	123,643	0,244
1	151281541	151291905	ENSG00000143373|+|8.8.0.0|transcript17332.1.nic	0	+	151291905	151291905	0	9	538,2132,179,177,163,330,113,142,1191	0,4733,6986,7553,7836,8136,8580,8890,9173
1	151292130	151327715	ENSG00000143393|-|15.1.1.1|ENST00000368874	0	-	151292851	151316481	0	11	903,121,133,266,124,105,110,228,228,937,445	0,1887,2278,6677,9713,10063,11410,14005,15443,23442,35140
1	151291796	151327715	ENSG00000143393|-|15.1.1.0|ENST00000368874	0	-	151292851	151316481	0	11	1237,121,133,266,124,105,110,228,228,937,445	0,2221,2612,7011,10047,10397,11744,14339,15777,23776,35474
1	151291803	151327416	ENSG00000143393|-|15.2.0.0|ENST00000368873	0	-	151292851	151316481	0	12	1230,121,133,266,124,105,110,228,228,45,937,146	0,2214,2605,7004,10040,10390,11737,14332,15770,18407,23769,35467
1	151291936	151327657	ENSG00000143393|-|15.3.0.0|ENST00000368875	0	-	151292851	151326179	0	13	1097,121,133,266,124,105,110,228,228,45,937,202,387	0,2081,2472,6871,9907,10257,11604,14199,15637,18274,23636,34235,35334
1	151292132	151327657	ENSG00000143393|-|15.4.1.0|ENST00000529142	0	-	151292851	151307759	0	10	901,121,133,266,124,105,110,228,228,387	0,1885,2276,6675,9711,10061,11408,14003,15441,35138
1	151292478	151327419	ENSG00000143393|-|15.5.0.0|ENST00000368872	0	-	151292851	151316481	0	13	555,121,133,266,124,105,110,228,228,937,173,202,149	0,1539,1930,6329,9365,9715,11062,13657,15095,23094,32266,33693,34792
1	151292601	151298992	ENSG00000143393|-|15.6.0.0|ENST00000455060	0	-	151292851	151298992	0	5	432,63,121,133,185	0,798,1416,1807,6206
1	151292622	151294473	ENSG00000143393|-|15.7.0.0|ENST00000446339	0	-	151292967	151294473	0	3	411,90,65	0,1426,1786
1	151293618	151299034	ENSG00000143393|-|15.8.0.0|ENST00000489889	0	-	151293946	151299034	0	3	520,133,227	0,790,5189
1	151298424	151301866	ENSG00000143393|-|15.9.0.0|ENST00000469239	0	-	151301866	151301866	0	2	649,23	0,3419
1	151302247	151327416	ENSG00000143393|-|15.10.0.0|ENST00000430800	0	-	151302247	151307759	0	6	51,110,228,228,202,146	0,1293,3888,5326,23924,25023
1	151303353	151306433	ENSG00000143393|-|15.11.0.0|ENST00000460323	0	-	151306433	151306433	0	2	297,298	0,2782
1	151306263	151327400	ENSG00000143393|-|15.12.0.0|ENST00000489223	0	-	151306263	151307759	0	4	100,228,100,130	0,1310,9309,21007
1	151315639	151327377	ENSG00000143393|-|15.13.0.0|ENST00000438243	0	-	151315639	151316481	0	3	870,173,107	0,9105,11631
1	151291796	151327697	ENSG00000143393|-|15.14.0.0|transcript17230.1.nic	0	-	151327697	151327697	0	12	1237,121,133,266,124,105,110,228,228,937,173,427	0,2221,2612,7011,10047,10397,11744,14339,15777,23776,32948,35474
1	151291796	151327702	ENSG00000143393|-|15.15.0.0|transcript17232.1.nic	0	-	151327702	151327702	0	12	1237,121,133,266,124,105,110,228,228,937,202,432	0,2221,2612,7011,10047,10397,11744,14339,15777,23776,34375,35474
1	151300664	151300964	ENSG00000265753|-|1.1.0.0|ENST00000578948	0	-	151300964	151300964	0	1	300	0
1	151327948	151328429	ENSG00000273481|+|1.1.0.0|ENST00000609583	0	+	151328429	151328429	0	1	481	0
1	151340639	151347251	ENSG00000143390|-|24.1.1.0|ENST00000290524	0	-	151342185	151346320	0	11	2539,101,202,82,120,120,83,34,129,125,41	0,2702,3041,3557,3777,4088,4466,5288,5565,5842,6571
1	151340639	151347252	ENSG00000143390|-|24.2.2.0|ENST00000452671	0	-	151342185	151346320	0	11	2539,101,202,82,120,120,83,34,129,118,42	0,2702,3041,3557,3777,4088,4466,5288,5565,5849,6571
1	151341959	151347252	ENSG00000143390|-|24.2.2.1|ENST00000452671	0	-	151342185	151346320	0	11	1219,101,202,82,120,120,83,34,129,118,42	0,1382,1721,2237,2457,2768,3146,3968,4245,4529,5251
1	151341828	151347326	ENSG00000143390|-|24.3.0.0|ENST00000368870	0	-	151342185	151346320	0	11	1350,101,202,82,120,120,83,34,129,122,116	0,1513,1852,2368,2588,2899,3277,4099,4376,4656,5382
1	151341959	151344756	ENSG00000143390|-|24.4.0.0|ENST00000436637	0	-	151342016	151344756	0	7	126,105,101,202,82,120,29	0,1114,1382,1721,2237,2457,2768
1	151342246	151346822	ENSG00000143390|-|24.5.0.0|ENST00000392746	0	-	151342246	151346320	0	11	932,101,202,82,120,120,83,34,129,185,68	0,1095,1434,1950,2170,2481,2859,3681,3958,4175,4508
1	151343696	151344667	ENSG00000143390|-|24.6.0.0|ENST00000475144	0	-	151344667	151344667	0	3	186,82,251	0,500,720
1	151343748	151347021	ENSG00000143390|-|24.7.0.0|ENST00000422595	0	-	151343748	151346320	0	9	134,82,120,120,83,34,129,118,82	0,448,668,979,1357,2179,2456,2740,3191
1	151344198	151346973	ENSG00000143390|-|24.8.0.0|ENST00000450506	0	-	151344198	151346320	0	8	80,120,120,83,34,129,118,219	0,218,529,907,1729,2006,2290,2556
1	151344255	151346606	ENSG00000143390|-|24.9.0.0|ENST00000458484	0	-	151344255	151346320	0	7	23,120,120,83,34,129,28	0,161,472,850,1672,1949,2323
1	151344332	151345177	ENSG00000143390|-|24.10.0.0|ENST00000469513	0	-	151345177	151345177	0	3	204,120,72	0,395,773
1	151344514	151347206	ENSG00000143390|-|24.11.0.0|ENST00000421986	0	-	151345938	151346320	0	7	22,120,83,30,129,118,56	0,213,591,1413,1690,1974,2636
1	151344520	151347228	ENSG00000143390|-|24.12.0.0|ENST00000430227	0	-	151344520	151346320	0	7	16,120,83,34,129,125,78	0,207,585,1407,1684,1961,2630
1	151344559	151346818	ENSG00000143390|-|24.13.0.0|ENST00000435314	0	-	151345938	151346320	0	7	45,120,83,34,119,118,64	0,168,546,1368,1655,1929,2195
1	151344576	151347241	ENSG00000143390|-|24.14.0.0|ENST00000478564	0	-	151347241	151347241	0	8	28,120,83,34,129,118,12,31	0,151,529,1351,1628,1912,2178,2634
1	151344727	151347228	ENSG00000143390|-|24.15.0.0|ENST00000412774	0	-	151344727	151346320	0	6	120,83,34,129,118,78	0,378,1200,1477,1761,2423
1	151344763	151347292	ENSG00000143390|-|24.16.0.0|ENST00000437327	0	-	151344763	151346320	0	6	84,83,34,129,185,82	0,342,1164,1441,1658,2447
1	151344791	151346872	ENSG00000143390|-|24.17.0.0|ENST00000436271	0	-	151344791	151346320	0	6	56,83,34,129,125,118	0,314,1136,1413,1690,1963
1	151344961	151347294	ENSG00000143390|-|24.18.0.0|ENST00000494217	0	-	151347294	151347294	0	5	227,30,129,118,84	0,966,1243,1527,2249
1	151344988	151346856	ENSG00000143390|-|24.19.0.0|ENST00000479681	0	-	151346856	151346856	0	5	200,34,129,118,102	0,939,1216,1500,1766
1	151345121	151347293	ENSG00000143390|-|24.20.0.0|ENST00000444392	0	-	151345440	151346320	0	6	67,158,34,129,125,83	0,164,806,1083,1360,2089
1	151345141	151346835	ENSG00000143390|-|24.21.0.0|ENST00000452456	0	-	151345440	151346320	0	6	47,158,34,129,118,81	0,144,786,1063,1347,1613
1	151340639	151346983	ENSG00000143390|-|24.22.0.0|transcript17376.1.nic	0	-	151346983	151346983	0	11	2539,101,202,82,120,120,83,34,129,118,229	0,2702,3041,3557,3777,4088,4466,5288,5565,5849,6115
1	151340639	151347232	ENSG00000143390|-|24.23.0.0|transcript17377.1.nic	0	-	151347232	151347232	0	11	2539,101,202,82,120,120,83,34,129,118,82	0,2702,3041,3557,3777,4088,4466,5288,5565,5849,6511
1	151340639	151347345	ENSG00000143390|-|24.24.0.0|transcript17387.1.nnic	0	-	151347345	151347345	0	10	2539,101,202,82,120,83,34,129,118,135	0,2702,3041,3557,3777,4466,5288,5565,5849,6571
1	151340647	151341966	ENSG00000224645|+|1.1.0.0|ENST00000422153	0	+	151341966	151341966	0	2	255,103	0,1216
1	151346937	151347872	ENSG00000237976|+|1.1.1.1|ENST00000455503	0	+	151348027	151348027	0	2	251,241	0,694
1	151346937	151348027	ENSG00000237976|+|1.1.1.0|ENST00000455503	0	+	151348027	151348027	0	2	251,396	0,694
1	151364303	151372705	ENSG00000143416|-|21.1.1.0|ENST00000368868	0	-	151364542	151372641	0	12	402,119,93,122,79,179,183,121,186,113,57,68	0,622,885,1259,1464,1971,2418,3895,4700,5138,5409,8334
1	151364303	151372694	ENSG00000143416|-|21.2.0.0|ENST00000493560	0	-	151372694	151372694	0	11	402,119,93,122,79,179,183,121,551,57,57	0,622,885,1259,1464,1971,2418,3895,4700,5409,8334
1	151364304	151372703	ENSG00000143416|-|21.3.0.0|ENST00000426705	0	-	151364542	151369899	0	12	401,119,93,122,79,179,183,121,186,113,266,66	0,621,884,1258,1463,1970,2417,3894,4699,5137,5408,8333
1	151364304	151372700	ENSG00000143416|-|21.4.0.0|ENST00000447402	0	-	151364542	151372641	0	11	401,119,93,122,79,179,183,121,113,57,63	0,621,884,1258,1463,1970,2417,3894,5137,5408,8333
1	151364304	151372705	ENSG00000143416|-|21.5.0.0|ENST00000474352	0	-	151372705	151372705	0	8	401,119,496,686,183,121,766,68	0,621,884,1463,2417,3894,4699,8333
1	151364307	151372707	ENSG00000143416|-|21.6.0.0|ENST00000443708	0	-	151368311	151372641	0	12	398,119,93,122,79,179,183,121,190,113,57,70	0,618,881,1255,1460,1967,2414,3891,4692,5134,5405,8330
1	151364308	151372706	ENSG00000143416|-|21.7.0.0|ENST00000470345	0	-	151372706	151372706	0	10	397,119,93,122,79,179,183,121,766,69	0,617,880,1254,1459,1966,2413,3890,4695,8329
1	151364311	151372691	ENSG00000143416|-|21.8.0.0|ENST00000455397	0	-	151368311	151372641	0	11	394,119,93,122,79,179,121,190,113,57,54	0,614,877,1251,1456,1963,3887,4688,5130,5401,8326
1	151364334	151372707	ENSG00000143416|-|21.9.0.0|ENST00000427977	0	-	151368311	151372641	0	12	371,119,50,79,79,179,183,121,190,113,57,70	0,591,854,1271,1433,1940,2387,3864,4665,5107,5378,8303
1	151364338	151372692	ENSG00000143416|-|21.10.0.0|ENST00000423070	0	-	151368311	151369899	0	12	367,119,93,122,79,179,183,121,190,113,266,55	0,587,850,1224,1429,1936,2383,3860,4661,5103,5374,8299
1	151365572	151369841	ENSG00000143416|-|21.11.0.0|ENST00000424475	0	-	151365572	151369841	0	7	112,79,179,183,121,113,129	0,195,702,1149,2626,3869,4140
1	151365671	151372683	ENSG00000143416|-|21.12.0.0|ENST00000458566	0	-	151365671	151372641	0	9	13,79,179,183,121,186,65,57,46	0,96,603,1050,2527,3332,3770,4041,6966
1	151366440	151372705	ENSG00000143416|-|21.13.0.0|ENST00000455839	0	-	151369106	151372641	0	7	13,183,160,121,186,57,68	0,281,575,1758,2563,3272,6197
1	151366680	151368316	ENSG00000143416|-|21.14.0.0|ENST00000465273	0	-	151368316	151368316	0	2	224,118	0,1518
1	151366887	151372705	ENSG00000143416|-|21.15.0.0|ENST00000473693	0	-	151372705	151372705	0	7	17,160,121,186,113,57,68	0,128,1311,2116,2554,2825,5750
1	151367207	151372707	ENSG00000143416|-|21.16.0.0|ENST00000492643	0	-	151372707	151372707	0	5	134,121,551,57,70	0,991,1796,2505,5430
1	151367220	151372691	ENSG00000143416|-|21.17.0.0|ENST00000498494	0	-	151372691	151372691	0	6	121,121,186,113,57,54	0,978,1783,2221,2492,5417
1	151369067	151370285	ENSG00000143416|-|21.18.0.0|ENST00000427867	0	-	151369067	151369719	0	4	122,113,57,85	0,374,645,1133
1	151364303	151372748	ENSG00000143416|-|21.19.0.0|transcript17412.1.nnic	0	-	151372748	151372748	0	12	402,119,93,122,79,179,183,121,153,113,57,111	0,622,885,1259,1464,1971,2418,3895,4700,5138,5409,8334
1	151364303	151372748	ENSG00000143416|-|21.20.0.0|transcript17422.1.nnic	0	-	151372748	151372748	0	10	402,119,93,122,79,179,183,121,57,111	0,622,885,1259,1464,1971,2418,3895,5409,8334
1	151364303	151372694	ENSG00000143416|-|21.21.0.0|transcript17430.1.nnic	0	-	151372694	151372694	0	9	402,119,93,122,79,183,121,57,57	0,622,885,1259,1464,2418,3895,5409,8334
1	151399559	151401052	ENSG00000159377|+|7.1.0.0|ENST00000495288	0	+	151401052	151401052	0	3	168,207,611	0,421,882
1	151399572	151401937	ENSG00000159377|+|7.2.1.0|ENST00000290541	0	+	151399587	151401829	0	7	155,207,147,82,117,89,121	0,408,869,1191,1666,1969,2244
1	151399578	151401071	ENSG00000159377|+|7.3.0.0|ENST00000495805	0	+	151401071	151401071	0	4	149,207,147,308	0,402,863,1185
1	151399586	151401906	ENSG00000159377|+|7.4.0.0|ENST00000476467	0	+	151401906	151401906	0	2	141,1926	0,394
1	151399589	151401934	ENSG00000159377|+|7.5.0.0|ENST00000493673	0	+	151401934	151401934	0	4	138,205,914,393	0,391,852,1952
1	151400173	151401936	ENSG00000159377|+|7.6.0.0|ENST00000474100	0	+	151401936	151401936	0	5	14,147,82,392,120	0,268,590,1065,1643
1	151400900	151401937	ENSG00000159377|+|7.7.0.0|ENST00000466425	0	+	151401937	151401937	0	3	455,89,121	0,641,916
1	151402723	151459494	ENSG00000143442|-|22.1.0.0|ENST00000271715	0	-	151404801	151442204	0	19	3741,25,113,57,141,173,135,147,101,155,338,107,219,291,109,176,159,125,343	0,3883,4187,4511,5376,5685,5970,8901,9572,20673,21225,22231,25099,25399,26879,27942,38204,39357,56428
1	151402723	151459178	ENSG00000143442|-|22.2.0.0|ENST00000358476	0	-	151459178	151459178	0	17	3741,417,57,141,173,135,147,101,155,338,107,219,291,109,176,125,27	0,3883,4511,5376,5685,5970,8901,9572,20673,21225,22231,25099,25399,26879,27942,39357,56428
1	151402723	151459179	ENSG00000143442|-|22.3.0.0|ENST00000392723	0	-	151404801	151442204	0	18	3741,25,113,57,141,173,135,147,101,155,338,107,219,291,109,176,125,28	0,3883,4187,4511,5376,5685,5970,8901,9572,20673,21225,22231,25099,25399,26879,27942,39357,56428
1	151402724	151459179	ENSG00000143442|-|22.4.0.0|ENST00000368863	0	-	151404801	151442204	0	17	3740,25,113,57,141,173,135,147,101,155,338,107,219,291,159,125,28	0,3882,4186,4510,5375,5684,5969,8900,9571,20672,21224,22230,25098,25398,38203,39356,56427
1	151404223	151459179	ENSG00000143442|-|22.5.0.0|ENST00000409503	0	-	151404801	151442204	0	19	2241,25,113,57,141,173,135,147,101,155,338,107,192,291,109,176,159,125,28	0,2383,2687,3011,3876,4185,4470,7401,8072,19173,19725,20731,23599,23899,25379,26442,36704,37857,54928
1	151404498	151459215	ENSG00000143442|-|22.6.0.0|ENST00000531094	0	-	151404801	151442204	0	18	1966,25,113,57,141,173,135,147,101,155,338,107,192,291,109,176,125,64	0,2108,2412,2736,3601,3910,4195,7126,7797,18898,19450,20456,23324,23624,25104,26167,37582,54653
1	151404801	151456984	ENSG00000143442|-|22.7.0.0|ENST00000439756	0	-	151404801	151442204	0	21	1663,25,113,57,141,173,135,147,101,155,338,107,219,291,109,176,159,125,399,136,1043	0,1805,2109,2433,3298,3607,3892,6823,7494,18595,19147,20153,23021,23321,24801,25864,36126,37279,37503,50160,51140
1	151404801	151459179	ENSG00000143442|-|22.8.0.0|ENST00000491586	0	-	151404801	151442204	0	18	1663,25,113,57,141,173,135,174,101,155,338,107,219,291,109,176,125,28	0,1805,2109,2433,3298,3607,3892,6823,7494,18595,19147,20153,23021,23321,24801,25864,37279,54350
1	151404801	151459155	ENSG00000143442|-|22.9.0.0|ENST00000703168	0	-	151404801	151459059	0	19	1663,25,113,57,141,173,135,147,101,155,338,107,219,291,109,176,159,125,116	0,1805,2109,2433,3298,3607,3892,6823,7494,18595,19147,20153,23021,23321,24801,25864,36126,37279,54238
1	151406285	151423421	ENSG00000143442|-|22.10.0.0|ENST00000529669	0	-	151406285	151423421	0	9	179,25,113,57,141,173,135,101,25	0,321,625,949,1814,2123,2408,6010,17111
1	151407237	151408553	ENSG00000143442|-|22.11.0.0|ENST00000492528	0	-	151408553	151408553	0	2	54,454	0,862
1	151423498	151424463	ENSG00000143442|-|22.12.0.0|ENST00000482678	0	-	151424463	151424463	0	2	53,515	0,450
1	151423521	151427980	ENSG00000143442|-|22.13.0.0|ENST00000441516	0	-	151424263	151427980	0	3	30,338,158	0,427,4301
1	151424009	151425294	ENSG00000143442|-|22.14.0.0|ENST00000495253	0	-	151425294	151425294	0	2	277,340	0,945
1	151424212	151457677	ENSG00000143442|-|22.15.0.0|ENST00000703169	0	-	151424212	151442204	0	11	74,107,192,291,109,176,159,125,45,142,466	0,742,3610,3910,5390,6453,16715,17868,29814,30749,32999
1	151426188	151459179	ENSG00000143442|-|22.16.0.0|ENST00000485040	0	-	151459179	151459179	0	7	1853,291,109,176,159,125,28	0,1934,3414,4477,14739,15892,32963
1	151427576	151428137	ENSG00000143442|-|22.17.0.0|ENST00000594456	0	-	151427808	151428137	0	1	561	0
1	151429399	151459187	ENSG00000143442|-|22.18.0.0|ENST00000467287	0	-	151459187	151459187	0	4	312,176,125,36	0,1266,12681,29752
1	151430671	151455057	ENSG00000143442|-|22.19.0.0|ENST00000533461	0	-	151430671	151442204	0	4	170,159,125,96	0,10256,11409,24290
1	151430705	151459179	ENSG00000143442|-|22.20.0.0|ENST00000533351	0	-	151430705	151442204	0	5	136,159,125,138,28	0,10222,11375,20204,28446
1	151430713	151455197	ENSG00000143442|-|22.21.0.0|ENST00000450842	0	-	151430713	151442204	0	3	128,125,236	0,11367,24248
1	151440842	151459179	ENSG00000143442|-|22.22.0.0|ENST00000476128	0	-	151459179	151459179	0	3	244,125,28	0,1238,18309
1	151438999	151439095	ENSG00000238711|+|1.1.0.0|ENST00000459254	0	+	151439095	151439095	0	1	96	0
1	151510509	151519029	ENSG00000143375|+|8.1.0.0|ENST00000505188	0	+	151518519	151519029	0	2	40,524	0,7996
1	151510935	151519029	ENSG00000143375|+|8.2.0.0|ENST00000502442	0	+	151518519	151519029	0	2	65,524	0,7570
1	151511386	151538692	ENSG00000143375|+|8.3.1.0|ENST00000271636	0	+	151518519	151537346	0	21	129,887,101,70,96,128,133,213,149,133,210,207,258,171,162,90,84,119,109,164,1488	0,7119,8779,9027,9209,12047,12839,13287,14255,15588,17963,18522,19102,21015,22588,23655,24213,24393,24850,25343,25818
1	151511386	151519392	ENSG00000143375|+|8.4.0.0|ENST00000427934	0	+	151518519	151519392	0	3	129,122,887	0,4108,7119
1	151519369	151523561	ENSG00000143375|+|8.5.0.0|ENST00000416743	0	+	151519369	151523561	0	5	23,101,70,72,128	0,796,1044,1250,4064
1	151525593	151529392	ENSG00000143375|+|8.6.0.0|ENST00000464886	0	+	151529392	151529392	0	3	197,133,43	0,1381,3756
1	151534139	151538692	ENSG00000143375|+|8.7.0.0|ENST00000473377	0	+	151538692	151538692	0	6	992,84,119,109,164,1488	0,1460,1640,2097,2590,3065
1	151535877	151537502	ENSG00000143375|+|8.8.0.0|ENST00000467998	0	+	151537502	151537502	0	3	468,164,298	0,852,1327
1	151527830	151527938	ENSG00000252840|-|1.1.0.0|ENST00000517031	0	-	151527938	151527938	0	1	108	0
1	151540304	151583583	ENSG00000143367|+|7.1.0.0|ENST00000392712	0	+	151540366	151581707	0	11	122,102,87,66,114,129,95,106,84,101,1940	0,22280,23599,25858,29352,33965,34606,38416,39344,40637,41339
1	151540307	151583583	ENSG00000143367|+|7.2.0.0|ENST00000368848	0	+	151540366	151581707	0	12	119,102,87,90,66,114,129,95,106,84,101,1940	0,22277,23596,24217,25855,29349,33962,34603,38413,39341,40634,41336
1	151540308	151583583	ENSG00000143367|+|7.3.0.0|ENST00000368849	0	+	151540366	151581707	0	13	118,75,102,87,90,66,114,129,95,106,84,101,1940	0,21782,22276,23595,24216,25854,29348,33961,34602,38412,39340,40633,41335
1	151540333	151569826	ENSG00000143367|+|7.4.0.0|ENST00000498606	0	+	151569826	151569826	0	7	93,75,102,87,90,66,170	0,21757,22251,23570,24191,25829,29323
1	151562521	151565021	ENSG00000143367|+|7.5.0.0|ENST00000461859	0	+	151565021	151565021	0	3	165,87,497	0,1382,2003
1	151565921	151574927	ENSG00000143367|+|7.6.0.0|ENST00000490156	0	+	151574927	151574927	0	4	307,114,129,17	0,3735,8348,8989
1	151540317	151583583	ENSG00000143367|+|7.7.0.0|transcript17513.1.nnic	0	+	151583583	151583583	0	11	109,87,90,66,114,129,95,106,84,101,1940	0,23586,24207,25845,29339,33952,34593,38403,39331,40624,41326
1	151540515	151561855	ENSG00000232536|+|1.1.0.0|ENST00000434112	0	+	151561855	151561855	0	2	394,132	0,21208
1	151545795	151545891	ENSG00000207606|+|1.1.0.0|ENST00000384874	0	+	151545891	151545891	0	1	96	0
1	151557445	151557940	ENSG00000223861|+|1.1.0.0|ENST00000452587	0	+	151557940	151557940	0	1	495	0
1	151612005	151693618	ENSG00000143376|+|18.1.0.0|ENST00000642376	0	+	151612201	151693601	0	11	376,193,65,105,79,164,90,150,129,60,26	0,46229,48792,50160,53927,56466,71350,80429,80905,81418,81587
1	151612028	151699091	ENSG00000143376|+|18.2.0.0|ENST00000368843	0	+	151612201	151693601	0	12	484,232,193,65,105,79,164,90,150,129,60,5499	0,26859,46206,48769,50137,53904,56443,71327,80406,80882,81395,81564
1	151612049	151699080	ENSG00000143376|+|18.3.0.0|ENST00000458013	0	+	151612201	151694417	0	12	463,232,193,65,105,79,164,90,150,129,60,4711	0,26838,46185,48748,50116,53883,56422,71306,80385,80861,81374,82320
1	151612063	151694505	ENSG00000143376|+|18.4.0.0|ENST00000368841	0	+	151612201	151638905	0	12	318,232,193,65,105,79,164,90,150,129,60,913	0,26824,46171,48734,50102,53869,56408,71292,80371,80847,81360,81529
1	151612188	151693471	ENSG00000143376|+|18.5.0.0|ENST00000642479	0	+	151612201	151658313	0	10	324,193,65,105,79,164,90,150,129,48	0,46046,48609,49977,53744,56283,71167,80246,80722,81235
1	151612336	151694484	ENSG00000143376|+|18.6.0.0|ENST00000642349	0	+	151612336	151638905	0	11	45,232,193,65,105,79,164,90,150,129,1061	0,26551,45898,48461,49829,53596,56135,71019,80098,80574,81087
1	151612393	151694490	ENSG00000143376|+|18.7.0.0|ENST00000643179	0	+	151694490	151694490	0	10	119,232,193,65,105,79,164,90,150,1580	0,26494,45841,48404,49772,53539,56078,70962,80041,80517
1	151612480	151667231	ENSG00000143376|+|18.8.0.0|ENST00000643814	0	+	151667231	151667231	0	6	32,232,193,65,105,1299	0,26407,45754,48317,49685,53452
1	151612485	151660188	ENSG00000143376|+|18.9.0.0|ENST00000642582	0	+	151660188	151660188	0	4	27,232,193,605	0,26402,45749,47098
1	151613925	151694445	ENSG00000143376|+|18.10.0.0|ENST00000644970	0	+	151694445	151694445	0	11	541,193,65,105,79,164,90,150,129,60,853	0,44309,46872,48240,52007,54546,69430,78509,78985,79498,79667
1	151638855	151693601	ENSG00000143376|+|18.11.0.0|ENST00000647328	0	+	151693601	151693601	0	11	264,193,65,105,79,164,90,150,129,60,9	0,19379,21942,23310,27077,29616,44500,53579,54055,54568,54737
1	151638892	151685509	ENSG00000143376|+|18.12.0.0|ENST00000644113	0	+	151685509	151685509	0	8	227,193,65,105,79,164,90,164	0,19342,21905,23273,27040,29579,44463,46453
1	151638979	151694474	ENSG00000143376|+|18.13.0.0|ENST00000368838	0	+	151638979	151693612	0	10	140,193,65,105,79,164,90,150,129,931	0,19255,21818,23186,26953,29492,44376,53455,53931,54564
1	151658234	151661536	ENSG00000143376|+|18.14.0.0|ENST00000643845	0	+	151661536	151661536	0	2	193,739	0,2563
1	151658242	151662744	ENSG00000143376|+|18.15.0.0|ENST00000647454	0	+	151662744	151662744	0	3	185,65,579	0,2555,3923
1	151658368	151669363	ENSG00000143376|+|18.16.0.0|ENST00000482791	0	+	151658368	151669251	0	6	59,65,105,79,164,223	0,2429,3797,7564,10103,10772
1	151660383	151694484	ENSG00000143376|+|18.17.0.0|ENST00000643937	0	+	151694484	151694484	0	9	479,105,79,164,90,150,129,60,892	0,1782,5549,8088,22972,32051,32527,33040,33209
1	151675855	151694485	ENSG00000143376|+|18.18.0.0|ENST00000647551	0	+	151694485	151694485	0	6	4598,90,150,129,60,116	0,7500,16579,17055,17568,18514
1	151612037	151613363	ENSG00000250734|-|1.1.0.0|ENST00000504583	0	-	151613363	151613363	0	2	362,173	0,1153
1	151629323	151629430	ENSG00000206635|+|1.1.0.0|ENST00000383908	0	+	151629430	151629430	0	1	107	0
1	151700057	151716803	ENSG00000159409|-|7.1.0.0|ENST00000290583	0	-	151705040	151716020	0	13	3391,138,144,138,66,150,142,144,80,129,49,83,928	0,4973,5764,6166,6611,7087,7449,7734,8940,9162,9685,14536,15818
1	151702403	151716052	ENSG00000159409|-|7.2.0.0|ENST00000290585	0	-	151705040	151716020	0	12	1045,138,144,138,66,142,144,80,129,49,83,177	0,2627,3418,3820,4265,5103,5388,6594,6816,7339,12190,13472
1	151702404	151710325	ENSG00000159409|-|7.3.0.0|ENST00000470688	0	-	151710325	151710325	0	10	1044,138,144,138,66,504,144,80,129,583	0,2626,3417,3819,4264,4740,5387,6593,6815,7338
1	151702414	151716798	ENSG00000159409|-|7.4.0.0|ENST00000420342	0	-	151705040	151716798	0	14	1034,138,144,138,66,150,142,144,80,126,49,83,106,44	0,2616,3407,3809,4254,4730,5092,5377,6583,6805,7328,12179,13461,14340
1	151707506	151709537	ENSG00000159409|-|7.5.0.0|ENST00000419910	0	-	151709537	151709537	0	4	142,144,80,318	0,285,1491,1713
1	151707508	151715984	ENSG00000159409|-|7.6.0.0|ENST00000479893	0	-	151715984	151715984	0	7	140,144,80,126,49,83,109	0,283,1489,1711,2234,7085,8367
1	151708997	151716783	ENSG00000159409|-|7.7.0.0|ENST00000478829	0	-	151716783	151716783	0	6	80,129,49,83,363,29	0,222,745,5596,6621,7757
1	151701025	151708386	ENSG00000227045|+|1.1.0.0|ENST00000457548	0	+	151708386	151708386	0	2	113,273	0,7088
1	151710432	151729606	ENSG00000178796|+|6.1.0.0|ENST00000326413	0	+	151714508	151728836	0	9	942,160,96,110,93,77,47,128,119	0,1405,3036,3987,9163,11653,17142,18333,19055
1	151721521	151729805	ENSG00000178796|+|6.2.0.0|ENST00000479191	0	+	151721536	151728836	0	5	99,77,47,128,318	0,564,6053,7244,7966
1	151721835	151729606	ENSG00000178796|+|6.3.0.0|ENST00000451484	0	+	151729606	151729606	0	5	101,77,47,128,119	0,250,5739,6930,7652
1	151722128	151729805	ENSG00000178796|+|6.4.0.0|ENST00000426175	0	+	151729805	151729805	0	3	34,128,318	0,6637,7359
1	151728370	151729524	ENSG00000178796|+|6.5.0.0|ENST00000451222	0	+	151729524	151729524	0	3	93,128,37	0,395,1117
1	151728428	151729606	ENSG00000178796|+|6.6.0.0|ENST00000427205	0	+	151729606	151729606	0	3	47,128,119	0,337,1059
1	151747596	151747700	ENSG00000206980|-|1.1.0.0|ENST00000384253	0	-	151747700	151747700	0	1	104	0
1	151755540	151759911	ENSG00000269621|+|1.1.0.0|ENST00000601684	0	+	151759911	151759911	0	2	286,343	0,4028
1	151757658	151758442	ENSG00000236940|+|1.1.0.0|ENST00000446084	0	+	151758442	151758442	0	2	117,345	0,439
1	151759646	151763496	ENSG00000143436|-|12.1.1.0|ENST00000368830	0	-	151760049	151763479	0	7	535,84,102,51,125,157,170	0,1169,1804,2458,2729,3343,3680
1	151759646	151763496	ENSG00000143436|-|12.2.0.0|ENST00000467306	0	-	151762481	151763479	0	7	535,84,102,51,125,197,170	0,1169,1804,2458,2729,3303,3680
1	151759653	151761519	ENSG00000143436|-|12.3.0.0|ENST00000468006	0	-	151761519	151761519	0	3	378,84,69	0,1162,1797
1	151759874	151763484	ENSG00000143436|-|12.4.0.0|ENST00000368829	0	-	151760049	151763479	0	6	307,84,51,125,157,158	0,941,2230,2501,3115,3452
1	151759883	151760920	ENSG00000143436|-|12.5.0.0|ENST00000495867	0	-	151760920	151760920	0	2	298,105	0,932
1	151760873	151763390	ENSG00000143436|-|12.6.0.0|ENST00000478926	0	-	151761545	151763390	0	7	26,102,64,43,125,157,64	0,577,1088,1239,1502,2116,2453
1	151761474	151763334	ENSG00000143436|-|12.7.0.0|ENST00000486707	0	-	151762467	151763334	0	6	78,49,51,125,192,8	0,487,630,901,1480,1852
1	151761506	151763067	ENSG00000143436|-|12.8.0.0|ENST00000492684	0	-	151762016	151763067	0	5	46,64,51,125,78	0,455,598,869,1483
1	151761961	151763334	ENSG00000143436|-|12.9.0.0|ENST00000481777	0	-	151761961	151763334	0	5	49,51,125,157,8	0,143,414,1028,1365
1	151762317	151763334	ENSG00000143436|-|12.10.0.0|ENST00000461182	0	-	151763334	151763334	0	3	183,157,8	0,672,1009
1	151762616	151763489	ENSG00000143436|-|12.11.0.0|ENST00000462783	0	-	151763489	151763489	0	2	530,163	0,710
1	151759653	151763491	ENSG00000143436|-|12.12.0.0|transcript17549.1.nic	0	-	151763491	151763491	0	7	378,84,102,51,125,157,165	0,1162,1797,2451,2722,3336,3673
1	151762898	151771330	ENSG00000143450|+|9.1.0.0|ENST00000635322	0	+	151763135	151770243	0	5	269,61,75,86,254	0,4264,4326,7273,8178
1	151762968	151771330	ENSG00000143450|+|9.2.0.0|ENST00000321531	0	+	151763135	151771219	0	6	199,61,75,176,86,254	0,4194,4256,5089,7203,8108
1	151763479	151771321	ENSG00000143450|+|9.3.0.0|ENST00000453029	0	+	151763494	151771219	0	6	86,61,75,176,86,245	0,3683,3745,4578,6692,7597
1	151763577	151771332	ENSG00000143450|+|9.4.0.0|ENST00000479764	0	+	151766721	151770243	0	5	3311,61,75,86,256	0,3585,3647,6594,7499
1	151766654	151771334	ENSG00000143450|+|9.5.0.0|ENST00000400999	0	+	151766721	151771219	0	6	234,61,75,176,86,258	0,508,570,1403,3517,4422
1	151766689	151768179	ENSG00000143450|+|9.6.0.0|ENST00000577465	0	+	151768179	151768179	0	3	199,137,220	0,473,1270
1	151766689	151767511	ENSG00000143450|+|9.7.0.0|ENST00000635179	0	+	151767511	151767511	0	2	199,349	0,473
1	151767193	151771334	ENSG00000143450|+|9.8.0.0|ENST00000635374	0	+	151767193	151771113	0	4	30,75,176,258	0,31,864,3883
1	151767247	151771330	ENSG00000143450|+|9.9.0.0|ENST00000582415	0	+	151767247	151771219	0	4	52,89,86,254	0,897,2924,3829
1	151763383	151769501	ENSG00000249602|-|1.1.0.0|ENST00000512280	0	-	151769501	151769501	0	3	118,106,158	0,4754,5960
1	151765708	151766389	ENSG00000232937|+|1.1.0.0|ENST00000420382	0	+	151766389	151766389	0	2	42,382	0,299
1	151766485	151767000	ENSG00000268288|-|1.1.0.0|ENST00000596133	0	-	151767000	151767000	0	1	515	0
1	151770106	151790488	ENSG00000182134|-|15.1.0.0|ENST00000525790	0	-	151779140	151783022	0	14	456,92,97,102,152,65,173,161,322,140,90,107,151,109	0,4306,4603,4958,5285,5713,5989,6332,8578,8996,9944,11374,12792,20273
1	151771563	151790522	ENSG00000182134|-|15.2.0.0|ENST00000368827	0	-	151774451	151783022	0	14	423,92,97,102,152,65,173,161,322,140,190,107,151,143	0,2849,3146,3501,3828,4256,4532,4875,7121,7539,8387,9917,11335,18816
1	151773478	151790479	ENSG00000182134|-|15.3.0.0|ENST00000368825	0	-	151774451	151783022	0	13	1026,97,102,152,65,173,161,322,105,90,107,151,100	0,1231,1586,1913,2341,2617,2960,5206,5624,6572,8002,9420,16901
1	151773491	151790488	ENSG00000182134|-|15.4.0.0|ENST00000368823	0	-	151774451	151783022	0	13	1013,97,102,152,65,173,161,322,140,178,107,151,90	0,1218,1573,1900,2328,2604,2947,5193,5611,6459,7989,9407,16907
1	151773493	151791416	ENSG00000182134|-|15.5.0.0|ENST00000368822	0	-	151774451	151783022	0	14	734,92,97,102,152,65,173,161,322,140,190,107,151,607	0,919,1216,1571,1898,2326,2602,2945,5191,5609,6457,7987,9405,17316
1	151773493	151790500	ENSG00000182134|-|15.6.0.0|ENST00000368824	0	-	151774451	151783022	0	13	1011,97,102,152,65,173,161,322,140,190,107,151,121	0,1216,1571,1898,2326,2602,2945,5191,5609,6457,7987,9405,16886
1	151773497	151790505	ENSG00000182134|-|15.7.0.0|ENST00000458431	0	-	151774451	151783022	0	13	1007,97,102,152,65,173,161,322,140,190,107,151,101	0,1212,1567,1894,2322,2598,2941,5187,5605,6453,7983,9401,16907
1	151774098	151790430	ENSG00000182134|-|15.8.0.0|ENST00000526413	0	-	151779140	151783022	0	14	129,92,97,102,152,65,173,161,322,140,90,107,151,26	0,314,611,966,1293,1721,1997,2340,4586,5004,5952,7382,8800,16306
1	151778632	151783049	ENSG00000182134|-|15.9.0.0|ENST00000484421	0	-	151783049	151783049	0	5	374,140,90,107,151	0,470,1418,2848,4266
1	151779742	151790483	ENSG00000182134|-|15.10.0.0|ENST00000486986	0	-	151790483	151790483	0	4	398,107,151,104	0,1738,3156,10637
1	151779978	151783771	ENSG00000182134|-|15.11.0.0|ENST00000526378	0	-	151779978	151783022	0	4	162,107,151,148	0,1502,2920,3645
1	151779989	151783188	ENSG00000182134|-|15.12.0.0|ENST00000494725	0	-	151783188	151783188	0	3	151,107,290	0,1491,2909
1	151780086	151790433	ENSG00000182134|-|15.13.0.0|ENST00000530202	0	-	151781966	151783022	0	5	54,107,111,151,54	0,1394,1822,2812,10293
1	151782779	151790480	ENSG00000182134|-|15.14.0.0|ENST00000463553	0	-	151790480	151790480	0	2	270,101	0,7600
1	151773493	151790485	ENSG00000182134|-|15.15.0.0|transcript17581.1.nic	0	-	151790485	151790485	0	14	734,92,97,102,152,65,173,161,322,140,190,107,151,106	0,919,1216,1571,1898,2326,2602,2945,5191,5609,6457,7987,9405,16886
1	151790803	151791670	ENSG00000203288|+|3.1.0.0|ENST00000533481	0	+	151791670	151791670	0	2	442,236	0,631
1	151790823	151794403	ENSG00000203288|+|3.2.0.0|ENST00000660232	0	+	151794403	151794403	0	2	422,589	0,2991
1	151790836	151791672	ENSG00000203288|+|3.3.0.0|ENST00000703074	0	+	151791672	151791672	0	1	836	0
1	151798053	151798602	ENSG00000269489|+|1.1.0.0|ENST00000601909	0	+	151798602	151798602	0	1	549	0
1	151800263	151805419	ENSG00000213171|-|1.1.0.0|ENST00000368820	0	-	151800922	151802704	0	2	2454,190	0,4966
1	151806070	151831802	ENSG00000143365|-|11.1.0.0|ENST00000318247	0	-	151807471	151831764	0	11	1563,110,111,108,133,122,513,142,86,30,78	0,5254,6876,7168,7417,8503,8842,10593,11124,23358,25654
1	151806070	151826096	ENSG00000143365|-|11.2.0.0|ENST00000356728	0	-	151807471	151825936	0	10	1563,110,111,108,133,122,513,142,86,167	0,5254,6876,7168,7417,8503,8842,10593,11124,19859
1	151806099	151831798	ENSG00000143365|-|11.3.0.0|ENST00000651814	0	-	151813510	151831764	0	11	1534,110,111,108,215,122,513,142,86,30,74	0,5225,6847,7139,7388,8474,8813,10564,11095,23329,25625
1	151806099	151831806	ENSG00000143365|-|11.4.0.0|ENST00000697811	0	-	151811401	151831764	0	8	1534,110,122,513,142,86,30,82	0,5225,8474,8813,10564,11095,23329,25625
1	151806119	151815133	ENSG00000143365|-|11.5.0.0|ENST00000651893	0	-	151813009	151815133	0	6	1514,110,111,108,122,221	0,5205,6827,7119,8454,8793
1	151806119	151831845	ENSG00000143365|-|11.6.0.0|ENST00000652040	0	-	151807471	151816676	0	10	1514,110,111,108,133,122,513,142,30,121	0,5205,6827,7119,7368,8454,8793,10544,23309,25605
1	151806893	151831750	ENSG00000143365|-|11.7.0.0|ENST00000638901	0	-	151831004	151831750	0	12	740,110,111,108,133,122,513,142,86,30,205,26	0,4431,6053,6345,6594,7680,8019,9770,10301,22535,24034,24831
1	151806957	151814789	ENSG00000143365|-|11.8.0.0|ENST00000480719	0	-	151814789	151814789	0	2	676,3465	0,4367
1	151811508	151814644	ENSG00000143365|-|11.9.0.0|ENST00000697812	0	-	151814644	151814644	0	4	1549,108,133,71	0,1730,1979,3065
1	151812402	151831845	ENSG00000143365|-|11.10.0.0|ENST00000697813	0	-	151831845	151831845	0	7	944,133,122,513,142,30,121	0,1085,2171,2510,4261,17026,19322
1	151816438	151826078	ENSG00000143365|-|11.11.0.0|ENST00000651025	0	-	151826078	151826078	0	3	367,86,149	0,756,9491
1	151837817	151839820	ENSG00000225556|-|3.1.0.0|ENST00000694868	0	-	151837927	151838989	0	2	1403,157	0,1846
1	151837818	151840557	ENSG00000225556|-|3.2.0.0|ENST00000454109	0	-	151837927	151838989	0	2	1402,355	0,2384
1	151837820	151840164	ENSG00000225556|-|3.3.0.0|ENST00000694869	0	-	151837927	151838989	0	2	1400,100	0,2244
1	151841735	151841837	ENSG00000201134|-|1.1.0.0|ENST00000364264	0	-	151841837	151841837	0	1	102	0
1	151841876	151850385	ENSG00000234614|+|1.1.0.0|ENST00000434182	0	+	151850385	151850385	0	3	155,198,153	0,2168,8356
1	151847100	151853712	ENSG00000196407|-|2.1.0.0|ENST00000368817	0	-	151847370	151853565	0	6	314,125,111,139,202,270	0,637,1081,3952,5157,6342
1	151847281	151851163	ENSG00000196407|-|2.2.0.0|ENST00000453881	0	-	151847281	151851163	0	3	133,111,111	0,900,3771
1	151873583	151909511	ENSG00000159445|-|8.1.2.1|ENST00000368814	0	-	151874887	151909458	0	6	1345,125,111,160,187,152	0,3417,14689,15630,21424,35776
1	151874054	151909511	ENSG00000159445|-|8.1.2.2|ENST00000368814	0	-	151874887	151909458	0	6	874,125,111,160,187,152	0,2946,14218,15159,20953,35305
1	151870865	151909511	ENSG00000159445|-|8.1.2.0|ENST00000368814	0	-	151874887	151909458	0	6	4063,125,111,160,187,152	0,6135,17407,18348,24142,38494
1	151874054	151909502	ENSG00000159445|-|8.2.0.0|ENST00000471464	0	-	151890176	151909458	0	7	874,125,111,160,232,187,143	0,2946,14218,15159,15928,20953,35305
1	151874376	151891440	ENSG00000159445|-|8.3.0.0|ENST00000483207	0	-	151891440	151891440	0	5	552,125,111,160,1458	0,2624,13896,14837,15606
1	151877086	151889750	ENSG00000159445|-|8.4.0.0|ENST00000477437	0	-	151889750	151889750	0	3	39,111,537	0,11186,12127
1	151894829	151909637	ENSG00000159445|-|8.5.1.0|ENST00000489410	0	-	151894960	151909458	0	2	365,278	0,14530
1	151873583	151909508	ENSG00000159445|-|8.6.0.0|transcript17593.1.nnic	0	-	151909508	151909508	0	8	1345,125,111,160,232,187,86,149	0,3417,14689,15630,16399,21424,33737,35776
1	151870865	151909611	ENSG00000159445|-|8.7.0.0|transcript17598.1.nnic	0	-	151909611	151909611	0	7	4063,125,111,160,187,86,252	0,6135,17407,18348,24142,36455,38494
1	151892613	151909514	ENSG00000159445|-|8.8.0.0|transcript17619.1.nnic	0	-	151909514	151909514	0	3	2581,86,155	0,14707,16746
1	151885250	151899333	ENSG00000285651|+|1.1.0.0|ENST00000648930	0	+	151899333	151899333	0	3	31,1599,1165	0,11061,12918
1	151944889	151953985	ENSG00000286581|+|1.1.0.0|ENST00000662071	0	+	151953985	151953985	0	2	157,504	0,8592
1	151949522	151950912	ENSG00000223810|-|1.1.0.0|ENST00000433288	0	-	151950912	151950912	0	1	1390	0
1	151982914	151993859	ENSG00000197747|-|4.1.1.0|ENST00000368811	0	-	151983162	151986230	0	3	410,153,108	0,3184,10837
1	151982917	151992578	ENSG00000197747|-|4.2.0.0|ENST00000368809	0	-	151983162	151986230	0	3	407,153,56	0,3181,9605
1	151983231	151993824	ENSG00000197747|-|4.3.0.0|ENST00000478574	0	-	151993824	151993824	0	4	93,107,153,73	0,845,2867,10520
1	151985157	151993829	ENSG00000197747|-|4.4.0.0|ENST00000478348	0	-	151993829	151993829	0	3	178,153,78	0,941,8594
1	151994530	152042774	ENSG00000229021|+|1.1.0.0|ENST00000432386	0	+	152042774	152042774	0	13	76,114,110,109,58,70,1629,211,103,215,151,73,1190	0,4177,16342,19492,21144,21475,22369,24096,25706,26639,27071,27906,47054
1	152018661	152022508	ENSG00000240667|+|1.1.0.0|ENST00000413192	0	+	152022508	152022508	0	4	178,100,217,73	0,1575,2502,3774
1	152032505	152037004	ENSG00000163191|-|2.1.1.0|ENST00000271638	0	-	152032661	152036915	0	3	318,153,92	0,1142,4407
1	152032505	152047907	ENSG00000163191|-|2.2.0.0|ENST00000478109	0	-	152047907	152047907	0	3	318,153,86	0,1142,15316
1	152077951	152078211	ENSG00000232678|+|1.1.0.0|ENST00000435997	0	+	152078211	152078211	0	1	260	0
1	152079556	152080903	ENSG00000285818|-|1.1.0.0|ENST00000649623	0	-	152080903	152080903	0	1	1347	0
1	152084140	152089064	ENSG00000182898|-|1.1.0.0|ENST00000368806	0	-	152084966	152088143	0	3	3403,158,45	0,3865,4879
1	152106316	152115444	ENSG00000159450|-|1.1.0.0|ENST00000614923	0	-	152107384	152114080	0	3	6762,169,54	0,7626,9074
1	152122533	152125065	ENSG00000226716|+|1.1.0.0|ENST00000429230	0	+	152125065	152125065	0	2	123,666	0,1866
1	152124015	152196699	ENSG00000293250|-|1.1.0.0|ENST00000628080	0	-	152196699	152196699	0	2	690,47	0,72637
1	152124437	152125080	ENSG00000233792|-|1.1.0.0|ENST00000431423	0	-	152125080	152125080	0	1	643	0
1	152153594	152159228	ENSG00000215853|-|1.1.0.0|ENST00000316073	0	-	152154743	152157889	0	3	3366,158,45	0,4157,5589
1	152168124	152332686	ENSG00000237975|+|18.1.0.0|ENST00000593011	0	+	152332686	152332686	0	4	296,80,52,104	0,133629,146781,164458
1	152189302	152404507	ENSG00000237975|+|18.2.0.0|ENST00000630125	0	+	152404507	152404507	0	8	179,166,101,101,124,1837,94,78	0,143280,146036,148686,151784,174684,184651,215127
1	152189302	152365649	ENSG00000237975|+|18.3.0.0|ENST00000655109	0	+	152365649	152365649	0	8	353,118,106,166,101,101,124,1663	0,59592,62350,143280,146036,148686,151784,174684
1	152189304	152365652	ENSG00000237975|+|18.4.0.0|ENST00000669062	0	+	152365652	152365652	0	6	204,166,101,101,124,1666	0,143278,146034,148684,151782,174682
1	152189310	152365652	ENSG00000237975|+|18.5.0.0|ENST00000664213	0	+	152365652	152365652	0	8	198,118,106,166,101,101,124,1666	0,59584,62342,143272,146028,148678,151776,174676
1	152189332	152365638	ENSG00000237975|+|18.6.0.0|ENST00000669830	0	+	152365638	152365638	0	8	149,103,106,166,101,101,124,1652	0,59577,62320,143250,146006,148656,151754,174654
1	152189343	152405050	ENSG00000237975|+|18.7.0.0|ENST00000653548	0	+	152405050	152405050	0	8	165,118,106,166,101,101,94,621	0,59551,62309,143239,145995,148645,184610,215086
1	152189350	152341110	ENSG00000237975|+|18.8.0.0|ENST00000420707	0	+	152341110	152341110	0	9	158,118,106,80,52,166,101,101,24	0,59544,62302,112403,125555,143232,145988,148638,151736
1	152189351	152365557	ENSG00000237975|+|18.9.0.0|ENST00000659844	0	+	152365557	152365557	0	8	130,118,106,166,101,101,124,1571	0,59543,62301,143231,145987,148637,151735,174635
1	152189351	152365652	ENSG00000237975|+|18.10.0.0|ENST00000666686	0	+	152365652	152365652	0	7	304,118,166,101,101,124,1666	0,59543,143231,145987,148637,151735,174635
1	152249002	152271094	ENSG00000237975|+|18.11.0.0|ENST00000382265	0	+	152271094	152271094	0	3	10,106,1678	0,2650,20414
1	152312575	152338518	ENSG00000237975|+|18.12.0.0|ENST00000665223	0	+	152338518	152338518	0	5	1463,334,166,101,2099	0,2048,20007,22763,23844
1	152313458	152365652	ENSG00000237975|+|18.13.0.0|ENST00000392688	0	+	152365652	152365652	0	7	580,334,166,101,101,124,1666	0,1165,19124,21880,24530,27628,50528
1	152331475	152365639	ENSG00000237975|+|18.14.0.0|ENST00000658099	0	+	152365639	152365639	0	4	3964,101,124,1653	0,6513,9611,32511
1	152335378	152364080	ENSG00000237975|+|18.15.0.0|ENST00000629331	0	+	152364080	152364080	0	2	61,94	0,28608
1	152337067	152366692	ENSG00000237975|+|18.16.0.0|ENST00000445097	0	+	152366692	152366692	0	3	27,124,2706	0,4019,26919
1	152365751	152408084	ENSG00000237975|+|18.17.0.0|ENST00000628475	0	+	152408084	152408084	0	3	72,94,331	0,8202,42002
1	152373953	152445456	ENSG00000237975|+|18.18.0.0|ENST00000411804	0	+	152445456	152445456	0	2	94,613	0,70890
1	152205857	152207057	ENSG00000236427|+|1.1.0.0|ENST00000429352	0	+	152207057	152207057	0	2	198,199	0,1001
1	152212075	152224193	ENSG00000197915|-|1.1.0.0|ENST00000368801	0	-	152213075	152223253	0	3	9415,163,51	0,11040,12067
1	152302164	152325239	ENSG00000143631|-|1.1.0.0|ENST00000368799	0	-	152302699	152315456	0	3	12583,159,51	0,13154,23024
1	152348734	152360006	ENSG00000143520|-|1.1.0.0|ENST00000388718	0	-	152350609	152358884	0	3	8913,160,51	0,10012,11221
1	152399576	152399769	ENSG00000183586|+|1.1.0.0|ENST00000453847	0	+	152399769	152399769	0	1	193	0
1	152409242	152414263	ENSG00000143536|-|1.1.0.0|ENST00000271835	0	-	152409593	152412233	0	3	1701,151,50	0,2853,4971
1	152510802	152512177	ENSG00000186207|+|1.1.0.0|ENST00000334269	0	+	152511534	152511891	0	2	196,664	0,711
1	152514481	152516008	ENSG00000169509|+|1.1.0.0|ENST00000368790	0	+	152515383	152515683	0	2	71,647	0,880
1	152565653	152566780	ENSG00000185966|-|1.1.0.0|ENST00000368789	0	-	152565929	152566208	0	2	576,43	0,1084
1	152579380	152580516	ENSG00000163202|-|1.1.0.0|ENST00000368787	0	-	152579657	152579936	0	2	577,48	0,1088
1	152600233	152601086	ENSG00000244057|+|2.1.0.0|ENST00000684028	0	+	152600731	152601016	0	2	51,380	0,473
1	152600661	152601086	ENSG00000244057|+|2.2.0.0|ENST00000333881	0	+	152600731	152601016	0	1	425	0
1	152613810	152614098	ENSG00000187238|+|1.1.0.0|ENST00000335633	0	+	152613810	152614098	0	1	288	0
1	152622833	152623103	ENSG00000185962|-|1.1.0.0|ENST00000335674	0	-	152622833	152623103	0	1	270	0
1	152644392	152644717	ENSG00000226947|-|1.1.0.0|ENST00000422768	0	-	152644717	152644717	0	1	325	0
1	152656331	152656501	ENSG00000285753|+|1.1.0.0|ENST00000650055	0	+	152656501	152656501	0	1	170	0
1	152663379	152664659	ENSG00000187223|+|1.1.0.0|ENST00000368784	0	+	152664105	152664438	0	2	50,575	0,705
1	152675278	152676569	ENSG00000187180|+|1.1.0.0|ENST00000368783	0	+	152676015	152676348	0	2	50,575	0,716
1	152686122	152687397	ENSG00000159455|+|1.1.0.0|ENST00000368780	0	+	152686843	152687176	0	2	34,574	0,701
1	152698344	152699442	ENSG00000187173|+|1.1.0.0|ENST00000368779	0	+	152698901	152699222	0	2	50,561	0,537
1	152708159	152709434	ENSG00000187170|+|1.1.0.0|ENST00000368777	0	+	152709075	152709375	0	2	235,380	0,895
1	152719521	152720470	ENSG00000198854|+|1.1.0.0|ENST00000368775	0	+	152719521	152720274	0	1	949	0
1	152737517	152737868	ENSG00000229713|+|1.1.0.0|ENST00000434793	0	+	152737868	152737868	0	1	351	0
1	152744298	152744606	ENSG00000233819|+|1.1.0.0|ENST00000424917	0	+	152744606	152744606	0	1	308	0
1	152758024	152762056	ENSG00000203786|+|1.1.0.0|ENST00000606109	0	+	152759588	152761328	0	2	35,2496	0,1536
1	152775139	152777024	ENSG00000240386|+|1.1.0.0|ENST00000334371	0	+	152776371	152776728	0	2	51,675	0,1210
1	152786213	152787702	ENSG00000186226|+|3.1.0.0|ENST00000368771	0	+	152787299	152787656	0	2	150,425	0,1064
1	152786256	152788426	ENSG00000186226|+|3.2.0.0|ENST00000368770	0	+	152787299	152787656	0	2	51,1149	0,1021
1	152787299	152787656	ENSG00000186226|+|3.3.0.0|ENST00000619588	0	+	152787299	152787656	0	2	44,223	0,134
1	152796720	152798181	ENSG00000172155|+|1.1.0.0|ENST00000326233	0	+	152797794	152798139	0	2	51,409	0,1052
1	152804831	152806651	ENSG00000197084|-|2.1.0.0|ENST00000607093	0	-	152805121	152805478	0	2	667,51	0,1769
1	152805225	152806628	ENSG00000197084|-|2.2.0.0|ENST00000606576	0	-	152805225	152805478	0	3	119,64,28	0,209,1375
1	152811970	152813108	ENSG00000196734|+|1.1.0.0|ENST00000360090	0	+	152812446	152812803	0	1	1138	0
1	152827472	152828097	ENSG00000186844|+|1.1.0.0|ENST00000335123	0	+	152827472	152827805	0	1	625	0
1	152842855	152843983	ENSG00000235942|+|1.1.0.0|ENST00000431011	0	+	152843520	152843763	0	2	156,484	0,644
1	152859995	152861252	ENSG00000285946|+|1.1.0.0|ENST00000650277	0	+	152860697	152860985	0	2	36,576	0,681
1	152878321	152885047	ENSG00000163206|+|1.1.0.0|ENST00000368765	0	+	152884422	152884773	0	2	125,645	0,6081
1	152897799	152913134	ENSG00000289062|-|2.1.0.0|ENST00000686895	0	-	152913134	152913134	0	2	1067,94	0,15241
1	152897816	152913110	ENSG00000289062|-|2.2.0.0|ENST00000702923	0	-	152913110	152913110	0	2	1050,238	0,15056
1	152908545	152911886	ENSG00000163207|+|1.1.0.0|ENST00000368764	0	+	152909797	152911555	0	2	44,2108	0,1233
1	152930039	152949210	ENSG00000224308|-|1.1.0.0|ENST00000419578	0	-	152949210	152949210	0	2	1772,225	0,18946
1	152947205	152949255	ENSG00000283227|+|1.1.0.0|ENST00000636302	0	+	152948554	152948881	0	2	43,719	0,1331
1	152970647	152972574	ENSG00000184148|+|1.1.0.0|ENST00000328051	0	+	152971890	152972130	0	2	47,704	0,1223
1	152984080	152985814	ENSG00000169474|+|2.1.0.0|ENST00000368762	0	+	152985230	152985500	0	2	45,603	0,1131
1	152984087	152985534	ENSG00000169474|+|2.2.0.0|ENST00000696219	0	+	152985230	152985500	0	2	38,337	0,1110
1	153001746	153003855	ENSG00000163209|+|3.1.0.0|ENST00000331860	0	+	153003020	153003530	0	3	47,84,854	0,856,1255
1	153001748	153003856	ENSG00000163209|+|3.2.0.0|ENST00000295367	0	+	153003020	153003530	0	2	45,855	0,1253
1	153001748	153002400	ENSG00000163209|+|3.3.0.0|ENST00000495845	0	+	153002400	153002400	0	2	45,455	0,197
1	153012481	153012614	ENSG00000252920|-|1.1.0.0|ENST00000517111	0	-	153012614	153012614	0	1	133	0
1	153023961	153024260	ENSG00000234262|+|1.1.0.0|ENST00000429623	0	+	153024260	153024260	0	1	299	0
1	153031202	153032900	ENSG00000169469|+|1.1.0.0|ENST00000307098	0	+	153032345	153032615	0	2	45,574	0,1124
1	153039731	153041120	ENSG00000163216|-|4.1.0.0|ENST00000360379	0	-	153040127	153040346	0	2	634,43	0,1346
1	153039743	153041931	ENSG00000163216|-|4.2.0.0|ENST00000368758	0	-	153040127	153040346	0	2	622,160	0,2028
1	153039827	153041931	ENSG00000163216|-|4.3.0.0|ENST00000368757	0	-	153040127	153040346	0	2	538,262	0,1842
1	153039847	153041928	ENSG00000163216|-|4.4.0.0|ENST00000368756	0	-	153040127	153040346	0	3	518,113,157	0,819,1924
1	153056119	153057512	ENSG00000241794|-|1.1.0.0|ENST00000392653	0	-	153056516	153056735	0	2	635,42	0,1351
1	153070225	153071611	ENSG00000196805|-|1.1.0.0|ENST00000368755	0	-	153070620	153070839	0	2	633,43	0,1343
1	153093134	153094526	ENSG00000203785|-|2.1.0.0|ENST00000368750	0	-	153093532	153093751	0	2	636,43	0,1349
1	153093134	153106184	ENSG00000203785|-|2.2.0.0|ENST00000368751	0	-	153093532	153093751	0	2	636,56	0,12994
1	153112120	153113516	ENSG00000244094|-|1.1.0.0|ENST00000468739	0	-	153112514	153112733	0	2	632,43	0,1353
1	153140490	153140709	ENSG00000229035|-|1.1.0.0|ENST00000290702	0	-	153140709	153140709	0	1	219	0
1	153149581	153150890	ENSG00000159516|-|1.1.0.0|ENST00000368748	0	-	153149888	153150110	0	2	550,39	0,1270
1	153174517	153191676	ENSG00000229699|+|1.1.0.0|ENST00000427145	0	+	153191676	153191676	0	3	128,528,1598	0,1595,15561
1	153203429	153205120	ENSG00000203784|+|1.1.0.0|ENST00000368747	0	+	153204707	153205004	0	2	102,434	0,1257
1	153217583	153219310	ENSG00000203783|+|1.1.0.0|ENST00000368744	0	+	153218144	153218495	0	2	36,1186	0,541
1	153225079	153226006	ENSG00000230779|+|1.1.0.0|ENST00000445179	0	+	153226006	153226006	0	1	927	0
1	153259686	153262124	ENSG00000203782|+|1.1.0.0|ENST00000368742	0	+	153260949	153261888	0	2	47,1198	0,1240
1	153297115	153312952	ENSG00000159527|-|2.1.0.0|ENST00000683862	0	-	153297955	153310665	0	8	1019,119,199,153,119,202,96,310	0,1997,5293,6741,7831,9950,13495,15527
1	153297861	153310718	ENSG00000159527|-|2.2.0.0|ENST00000290722	0	-	153297955	153310665	0	7	273,119,199,153,119,202,108	0,1251,4547,5995,7085,9204,12749
1	153330119	153348841	ENSG00000163218|-|3.1.0.0|ENST00000359650	0	-	153330766	153347932	0	9	826,119,199,153,119,214,90,95,314	0,7061,10261,11507,12970,15049,15982,17764,18408
1	153330119	153348840	ENSG00000163218|-|3.2.0.0|ENST00000368739	0	-	153330766	153347932	0	9	826,119,199,153,119,202,90,95,313	0,7061,10261,11507,12970,15049,15982,17764,18408
1	153345024	153347978	ENSG00000163218|-|3.3.0.0|ENST00000490266	0	-	153347978	153347978	0	3	346,90,95	0,1077,2859
1	153331621	153331728	ENSG00000207321|+|1.1.0.0|ENST00000384591	0	+	153331728	153331728	0	1	107	0
1	153357853	153361023	ENSG00000163220|+|1.1.0.0|ENST00000368738	0	+	153358283	153360838	0	3	28,165,380	0,415,2790
1	153373710	153375621	ENSG00000163221|-|1.1.0.0|ENST00000368737	0	-	153373826	153374592	0	3	257,158,70	0,744,1841
1	153379820	153380799	ENSG00000237008|-|1.1.0.0|ENST00000447781	0	-	153380799	153380799	0	2	347,343	0,636
1	153390031	153390976	ENSG00000143546|-|3.1.0.0|ENST00000368732	0	-	153390102	153390535	0	3	212,163,120	0,363,825
1	153390031	153391073	ENSG00000143546|-|3.2.0.0|ENST00000368733	0	-	153390102	153390535	0	3	212,163,33	0,363,1009
1	153390203	153391071	ENSG00000143546|-|3.3.0.0|ENST00000477801	0	-	153391071	153391071	0	2	40,677	0,191
1	153396590	153396771	ENSG00000224784|-|1.1.0.0|ENST00000421658	0	-	153396771	153396771	0	1	181	0
1	153416519	153423222	ENSG00000184330|+|3.1.0.0|ENST00000368729	0	+	153418082	153419309	0	3	44,158,4078	0,1546,2625
1	153417222	153419370	ENSG00000184330|+|3.2.0.0|ENST00000368728	0	+	153418082	153419309	0	3	56,158,226	0,843,1922
1	153417943	153419355	ENSG00000184330|+|3.3.0.0|ENST00000329256	0	+	153418082	153419309	0	2	280,211	0,1201
1	153427019	153428401	ENSG00000203781|-|1.1.0.0|ENST00000432574	0	-	153428401	153428401	0	2	149,126	0,1256
1	153437057	153438329	ENSG00000197364|-|1.1.0.0|ENST00000368725	0	-	153438329	153438329	0	2	165,141	0,1131
1	153457743	153459874	ENSG00000143556|-|2.1.0.0|ENST00000368722	0	-	153457805	153459013	0	3	227,158,57	0,1129,2074
1	153457743	153460651	ENSG00000143556|-|2.2.0.0|ENST00000368723	0	-	153457805	153459013	0	3	227,158,44	0,1129,2864
1	153500462	153500764	ENSG00000263841|-|1.1.0.0|ENST00000583849	0	-	153500764	153500764	0	1	302	0
1	153533429	153535129	ENSG00000238279|+|1.1.0.0|ENST00000420695	0	+	153535129	153535129	0	2	492,226	0,1474
1	153534598	153535991	ENSG00000197956|-|5.1.0.0|ENST00000368719	0	-	153534695	153535339	0	3	232,159,43	0,603,1350
1	153534598	153536244	ENSG00000197956|-|5.2.0.0|ENST00000368720	0	-	153534695	153535339	0	4	232,159,145,137	0,603,1190,1509
1	153534598	153536215	ENSG00000197956|-|5.3.0.0|ENST00000496817	0	-	153534695	153535339	0	3	232,174,267	0,603,1350
1	153534713	153535991	ENSG00000197956|-|5.4.0.0|ENST00000462776	0	-	153534713	153535339	0	3	117,159,203	0,488,1075
1	153535092	153535991	ENSG00000197956|-|5.5.0.0|ENST00000462951	0	-	153535991	153535991	0	2	268,43	0,856
1	153537146	153540934	ENSG00000196420|-|2.1.0.0|ENST00000368717	0	-	153537295	153540191	0	3	290,152,314	0,2907,3474
1	153537146	153541765	ENSG00000196420|-|2.2.0.0|ENST00000368718	0	-	153537295	153540191	0	4	290,152,87,181	0,2907,4238,4438
1	153543612	153545802	ENSG00000196154|-|7.1.0.0|ENST00000354332	0	-	153543758	153544794	0	4	311,156,49,50	0,1041,1857,2140
1	153543612	153545063	ENSG00000196154|-|7.2.0.0|ENST00000368715	0	-	153543758	153544794	0	3	311,156,106	0,1041,1345
1	153543612	153545806	ENSG00000196154|-|7.3.0.0|ENST00000468373	0	-	153545806	153545806	0	3	327,156,54	0,1041,2140
1	153543612	153545097	ENSG00000196154|-|7.4.0.0|ENST00000481009	0	-	153545097	153545097	0	2	311,444	0,1041
1	153543620	153550136	ENSG00000196154|-|7.5.0.0|ENST00000368714	0	-	153543758	153544794	0	3	303,156,72	0,1033,6444
1	153543620	153545806	ENSG00000196154|-|7.6.1.0|ENST00000368716	0	-	153543758	153544794	0	3	303,156,54	0,1033,2132
1	153543620	153545129	ENSG00000196154|-|7.7.0.0|transcript17648.1.nnic	0	-	153545129	153545129	0	3	303,156,53	0,1033,1456
1	153547328	153549258	ENSG00000188015|-|2.1.0.0|ENST00000368713	0	-	153547681	153548485	0	3	518,146,78	0,1016,1852
1	153547512	153549126	ENSG00000188015|-|2.2.0.0|ENST00000368712	0	-	153547681	153548485	0	3	334,146,99	0,832,1515
1	153561107	153565844	ENSG00000196754|-|6.1.0.0|ENST00000368708	0	-	153561438	153563877	0	3	484,154,339	0,2626,4398
1	153561339	153567890	ENSG00000196754|-|6.2.0.0|ENST00000368710	0	-	153561438	153563877	0	3	252,154,47	0,2394,6504
1	153561339	153564233	ENSG00000196754|-|6.3.0.0|ENST00000487430	0	-	153561438	153563877	0	2	252,500	0,2394
1	153561339	153565830	ENSG00000196754|-|6.4.0.0|ENST00000497140	0	-	153561438	153563775	0	3	252,120,325	0,2394,4166
1	153561342	153566755	ENSG00000196754|-|6.5.0.0|ENST00000368709	0	-	153561438	153563877	0	3	249,154,54	0,2391,5359
1	153561348	153565542	ENSG00000196754|-|6.6.0.0|ENST00000368707	0	-	153561566	153563877	0	4	243,122,154,37	0,2066,2385,4157
1	153586812	153606283	ENSG00000285867|-|1.1.0.0|ENST00000647794	0	-	153606283	153606283	0	2	3064,112	0,19359
1	153606885	153609337	ENSG00000188643|-|5.1.0.0|ENST00000368704	0	-	153607533	153608151	0	3	807,179,160	0,1113,2292
1	153606885	153613137	ENSG00000188643|-|5.2.0.0|ENST00000368706	0	-	153607533	153608151	0	3	807,179,186	0,1113,6066
1	153606974	153608322	ENSG00000188643|-|5.3.0.0|ENST00000368703	0	-	153607533	153608151	0	3	718,179,49	0,1024,1299
1	153607361	153609344	ENSG00000188643|-|5.4.0.0|ENST00000368705	0	-	153607533	153608151	0	3	331,179,446	0,637,1537
1	153607451	153613145	ENSG00000188643|-|5.5.0.0|ENST00000474991	0	-	153613145	153613145	0	3	267,179,194	0,547,5500
1	153614254	153616325	ENSG00000189334|-|6.1.0.0|ENST00000344616	0	-	153614884	153615858	0	4	768,147,108,31	0,980,1574,2040
1	153614254	153616289	ENSG00000189334|-|6.2.0.0|ENST00000368701	0	-	153614884	153615858	0	4	768,147,108,57	0,980,1574,1978
1	153614254	153616986	ENSG00000189334|-|6.3.0.0|ENST00000368702	0	-	153614884	153615858	0	5	768,147,108,61,134	0,980,1574,2040,2598
1	153614254	153615938	ENSG00000189334|-|6.4.0.0|ENST00000476873	0	-	153614884	153615858	0	3	768,147,110	0,980,1574
1	153614776	153616264	ENSG00000189334|-|6.5.0.0|ENST00000368700	0	-	153616264	153616264	0	4	246,147,69,32	0,458,1091,1456
1	153614917	153616927	ENSG00000189334|-|6.6.0.0|ENST00000469571	0	-	153616927	153616927	0	4	105,147,108,75	0,317,911,1935
1	153618786	153628248	ENSG00000189171|-|6.1.0.0|ENST00000440685	0	-	153618894	153626472	0	4	252,214,116,128	0,7533,8696,9334
1	153618798	153628180	ENSG00000189171|-|6.2.0.0|ENST00000339556	0	-	153618894	153626472	0	3	240,214,60	0,7521,9322
1	153618798	153627505	ENSG00000189171|-|6.3.0.0|ENST00000476133	0	-	153618894	153626472	0	3	240,214,23	0,7521,8684
1	153618803	153627048	ENSG00000189171|-|6.4.0.0|ENST00000392622	0	-	153618894	153626472	0	3	235,214,98	0,7516,8147
1	153618803	153627268	ENSG00000189171|-|6.5.1.0|ENST00000392623	0	-	153618894	153626472	0	3	235,214,130	0,7516,8335
1	153618807	153631360	ENSG00000189171|-|6.6.0.0|ENST00000491177	0	-	153631360	153631360	0	5	231,1279,117,207,350	0,7512,9313,11642,12203
1	153626331	153634340	ENSG00000271853|-|3.1.0.0|ENST00000497086	0	-	153634340	153634340	0	7	202,116,68,30,86,153,98	0,1151,4679,5702,5823,7626,7911
1	153627490	153634049	ENSG00000271853|-|3.2.0.0|ENST00000484413	0	-	153634049	153634049	0	4	108,101,207,92	0,3520,4543,6467
1	153627507	153634111	ENSG00000271853|-|3.3.0.0|ENST00000472233	0	-	153634111	153634111	0	5	91,117,68,207,154	0,613,3503,4526,6450
1	153627925	153632034	ENSG00000160678|+|5.1.0.0|ENST00000368698	0	+	153628072	153631841	0	4	223,70,154,337	0,501,2583,3772
1	153628383	153632039	ENSG00000160678|+|5.2.0.0|ENST00000469893	0	+	153632039	153632039	0	2	2279,342	0,3314
1	153628421	153631804	ENSG00000160678|+|5.3.0.0|ENST00000368696	0	+	153630521	153631532	0	3	75,154,293	0,2087,3090
1	153628433	153632039	ENSG00000160678|+|5.4.0.0|ENST00000292169	0	+	153630521	153631841	0	3	63,154,342	0,2075,3264
1	153628463	153630625	ENSG00000160678|+|5.5.0.0|ENST00000436839	0	+	153630521	153630625	0	3	33,86,117	0,318,2045
1	153631437	153632197	ENSG00000272030|-|2.1.0.0|ENST00000607839	0	-	153632197	153632197	0	2	388,164	0,596
1	153631660	153634397	ENSG00000272030|-|2.2.0.0|ENST00000469931	0	-	153634397	153634397	0	5	165,207,122,153,184	0,373,1375,2297,2553
1	153633981	153645471	ENSG00000160679|+|8.1.4.1|ENST00000368690	0	+	153636588	153645269	0	6	362,82,154,187,138,408	0,2590,4313,8261,9245,11082
1	153633981	153645578	ENSG00000160679|+|8.1.4.2|ENST00000368690	0	+	153636588	153645269	0	6	362,82,154,187,138,515	0,2590,4313,8261,9245,11082
1	153633981	153645829	ENSG00000160679|+|8.1.4.3|ENST00000368690	0	+	153636588	153645269	0	6	362,82,154,187,138,766	0,2590,4313,8261,9245,11082
1	153633981	153646305	ENSG00000160679|+|8.1.4.0|ENST00000368690	0	+	153636588	153645269	0	6	362,82,154,187,138,1242	0,2590,4313,8261,9245,11082
1	153633981	153646305	ENSG00000160679|+|8.2.0.0|ENST00000614256	0	+	153636588	153645075	0	4	362,82,154,1242	0,2590,4313,11082
1	153634065	153646306	ENSG00000160679|+|8.3.0.0|ENST00000368694	0	+	153636588	153645269	0	6	278,82,154,184,138,1243	0,2506,4229,8180,9161,10998
1	153634074	153645470	ENSG00000160679|+|8.4.0.0|ENST00000495554	0	+	153645470	153645470	0	3	269,1877,407	0,2497,10989
1	153634079	153645471	ENSG00000160679|+|8.5.2.1|ENST00000403433	0	+	153636588	153645269	0	5	264,82,154,184,408	0,2492,4215,8166,10984
1	153634079	153646302	ENSG00000160679|+|8.5.2.0|ENST00000403433	0	+	153636588	153645269	0	5	264,82,154,184,1239	0,2492,4215,8166,10984
1	153638083	153645470	ENSG00000160679|+|8.6.0.0|ENST00000368687	0	+	153638304	153645269	0	4	365,184,138,407	0,4162,5143,6980
1	153638341	153644385	ENSG00000160679|+|8.7.0.0|ENST00000368686	0	+	153638349	153642449	0	2	107,2143	0,3901
1	153634012	153645471	ENSG00000160679|+|8.8.2.1|transcript17725.1.nic	0	+	153646302	153646302	0	5	331,82,154,187,408	0,2559,4282,8230,11051
1	153634012	153646302	ENSG00000160679|+|8.8.2.0|transcript17725.1.nic	0	+	153646302	153646302	0	5	331,82,154,187,1239	0,2559,4282,8230,11051
1	153658702	153661412	ENSG00000143553|+|4.1.2.1|ENST00000368685	0	+	153658743	153661301	0	4	184,47,119,213	0,435,745,2497
1	153658702	153661852	ENSG00000143553|+|4.1.2.0|ENST00000368685	0	+	153658743	153661301	0	4	184,47,119,653	0,435,745,2497
1	153658711	153661250	ENSG00000143553|+|4.2.0.0|ENST00000474959	0	+	153661250	153661250	0	3	473,119,51	0,736,2488
1	153658713	153661829	ENSG00000143553|+|4.3.1.0|ENST00000462880	0	+	153661829	153661829	0	3	173,119,630	0,734,2486
1	153658726	153661564	ENSG00000143553|+|4.4.0.0|ENST00000478558	0	+	153661564	153661564	0	2	840,365	0,2473
1	153661787	153670993	ENSG00000143621|-|5.1.2.0|ENST00000361891	0	-	153662395	153670922	0	14	769,91,115,62,88,79,117,66,103,78,105,43,60,76	0,917,1231,1427,2255,2608,3432,3875,5767,6212,6665,8048,8383,9130
1	153662035	153670993	ENSG00000143621|-|5.1.2.1|ENST00000361891	0	-	153662395	153670922	0	14	521,91,115,62,88,79,117,66,103,78,105,43,60,76	0,669,983,1179,2007,2360,3184,3627,5519,5964,6417,7800,8135,8882
1	153661787	153671028	ENSG00000143621|-|5.2.0.0|ENST00000615950	0	-	153662395	153668551	0	14	769,91,115,62,88,79,117,66,103,78,124,43,60,111	0,917,1231,1427,2255,2608,3432,3875,5767,6212,6665,8048,8383,9130
1	153662064	153664474	ENSG00000143621|-|5.3.0.0|ENST00000480213	0	-	153664474	153664474	0	5	492,91,258,88,79	0,640,954,1978,2331
1	153665662	153670232	ENSG00000143621|-|5.4.0.0|ENST00000368684	0	-	153665662	153668551	0	6	66,103,78,124,43,62	0,1892,2337,2790,4173,4508
1	153667282	153670982	ENSG00000143621|-|5.5.0.0|ENST00000368681	0	-	153667495	153670922	0	6	375,78,105,43,60,65	0,717,1170,2553,2888,3635
1	153678687	153693992	ENSG00000169418|+|3.1.0.0|ENST00000368680	0	+	153679108	153693414	0	22	1142,200,114,136,92,136,85,121,75,78,105,72,157,156,169,147,124,69,175,99,92,641	0,1813,2492,3016,3810,4688,5052,6276,7118,7435,7958,8328,8512,8946,9365,10265,10500,10765,11118,11596,14418,14664
1	153680800	153681792	ENSG00000169418|+|3.2.0.0|ENST00000413826	0	+	153681792	153681792	0	2	229,244	0,748
1	153688723	153693968	ENSG00000169418|+|3.3.0.0|ENST00000368677	0	+	153693968	153693968	0	6	376,124,69,175,99,863	0,464,729,1082,1560,4382
1	153689704	153689793	ENSG00000274940|-|1.1.0.0|ENST00000620823	0	-	153689793	153689793	0	1	89	0
1	153704087	153704385	ENSG00000242565|+|1.1.0.0|ENST00000461982	0	+	153704385	153704385	0	1	298	0
1	153717302	153718347	ENSG00000235015|-|1.1.0.0|ENST00000454246	0	-	153718347	153718347	0	2	520,232	0,813
1	153726251	153726353	ENSG00000199565|-|1.1.0.0|ENST00000362695	0	-	153726353	153726353	0	1	102	0
1	153728049	153774079	ENSG00000143624|+|12.1.1.1|ENST00000318967	0	+	153728634	153773270	0	30	735,84,84,114,85,67,145,130,98,192,88,80,92,107,120,130,55,104,45,120,154,69,76,114,49,168,101,73,157,887	0,12601,13235,18907,19229,20639,23045,24229,26592,29522,31476,32261,32777,33520,34678,35183,35782,36068,36640,36894,39624,40843,41719,42148,42635,43746,44290,44589,44875,45143
1	153728049	153774808	ENSG00000143624|+|12.1.1.0|ENST00000318967	0	+	153728634	153773270	0	30	735,84,84,114,85,67,145,130,98,192,88,80,92,107,120,130,55,104,45,120,154,69,76,114,49,168,101,73,157,1616	0,12601,13235,18907,19229,20639,23045,24229,26592,29522,31476,32261,32777,33520,34678,35183,35782,36068,36640,36894,39624,40843,41719,42148,42635,43746,44290,44589,44875,45143
1	153728090	153773535	ENSG00000143624|+|12.2.0.0|ENST00000435409	0	+	153728634	153773270	0	31	121,232,84,84,114,85,67,145,130,98,192,88,80,92,107,120,130,55,104,45,120,154,69,76,114,49,168,101,73,157,343	0,462,12560,13194,18866,19188,20598,23004,24188,26551,29481,31435,32220,32736,33479,34637,35142,35741,36027,36599,36853,39583,40802,41678,42107,42594,43705,44249,44548,44834,45102
1	153728482	153774079	ENSG00000143624|+|12.3.0.0|ENST00000481797	0	+	153774079	153774079	0	29	302,84,84,1799,145,130,118,98,192,88,80,92,107,120,130,55,104,45,120,154,69,76,114,49,168,101,73,157,887	0,12168,12802,18474,22612,23796,25218,26159,29089,31043,31828,32344,33087,34245,34750,35349,35635,36207,36461,39191,40410,41286,41715,42202,43313,43857,44156,44442,44710
1	153750853	153773728	ENSG00000143624|+|12.4.0.0|ENST00000512605	0	+	153751128	153773270	0	23	386,130,98,192,88,80,92,107,120,130,55,104,45,120,154,69,76,114,49,168,372,157,536	0,1425,3788,6718,8672,9457,9973,10716,11874,12379,12978,13264,13836,14090,16820,18039,18915,19344,19831,20942,21486,22071,22339
1	153751134	153774079	ENSG00000143624|+|12.5.0.0|ENST00000476843	0	+	153751134	153761077	0	25	105,130,98,192,88,80,92,90,107,120,130,55,104,45,120,154,69,76,114,49,168,101,73,157,887	0,1144,3507,6437,8391,9176,9692,9885,10435,11593,12098,12697,12983,13555,13809,16539,17758,18634,19063,19550,20661,21205,21504,21790,22058
1	153752076	153760902	ENSG00000143624|+|12.6.0.0|ENST00000480659	0	+	153760902	153760902	0	6	332,98,192,88,80,76	0,2565,5495,7449,8234,8750
1	153757636	153773319	ENSG00000143624|+|12.7.0.0|ENST00000503133	0	+	153757636	153761590	0	18	127,107,120,130,55,104,45,120,154,69,76,114,49,168,101,73,157,127	0,3933,5091,5596,6195,6481,7053,7307,10037,11256,12132,12561,13048,14159,14703,15002,15288,15556
1	153759673	153762840	ENSG00000143624|+|12.8.0.0|ENST00000491790	0	+	153762840	153762840	0	2	2003,113	0,3054
1	153766474	153774079	ENSG00000143624|+|12.9.0.0|ENST00000368670	0	+	153774079	153774079	0	10	1353,69,76,114,49,168,101,73,157,887	0,2418,3294,3723,4210,5321,5865,6164,6450,6718
1	153766830	153774079	ENSG00000143624|+|12.10.0.0|ENST00000368669	0	+	153774079	153774079	0	9	997,69,76,114,49,168,372,157,887	0,2062,2938,3367,3854,4965,5509,6094,6362
1	153773033	153774808	ENSG00000143624|+|12.11.0.0|ENST00000624515	0	+	153773033	153773270	0	3	48,139,291	0,159,1484
1	153728059	153774079	ENSG00000143624|+|12.12.0.0|transcript17885.1.nic	0	+	153774079	153774079	0	29	725,84,84,114,85,67,145,130,98,192,88,80,92,107,120,130,55,104,45,120,154,69,76,114,49,168,372,157,887	0,12591,13225,18897,19219,20629,23035,24219,26582,29512,31466,32251,32767,33510,34668,35173,35772,36058,36630,36884,39614,40833,41709,42138,42625,43736,44280,44865,45133
1	153746850	153751227	ENSG00000243613|-|1.1.0.0|ENST00000453778	0	-	153751227	153751227	0	2	154,81	0,4296
1	153750982	153752176	ENSG00000233222|-|1.1.0.0|ENST00000434575	0	-	153752176	153752176	0	2	209,107	0,1087
1	153774353	153780157	ENSG00000143554|+|12.1.0.0|ENST00000271857	0	+	153775113	153780002	0	10	1811,210,159,125,195,91,199,98,131,332	0,2164,2708,3407,3807,4109,4333,4760,4989,5472
1	153775312	153780156	ENSG00000143554|+|12.2.0.0|ENST00000484014	0	+	153780156	153780156	0	11	136,198,210,159,125,195,48,199,98,131,331	0,654,1205,1749,2448,2848,3193,3374,3801,4030,4513
1	153775318	153780156	ENSG00000143554|+|12.3.0.0|ENST00000468403	0	+	153780156	153780156	0	2	1409,3095	0,1743
1	153775749	153780124	ENSG00000143554|+|12.4.0.0|ENST00000483574	0	+	153780124	153780124	0	5	415,210,159,1313,299	0,768,1312,2411,4076
1	153776595	153780157	ENSG00000143554|+|12.5.0.0|ENST00000458027	0	+	153776595	153780002	0	9	132,159,125,195,91,199,98,131,227	0,466,1165,1565,1867,2091,2518,2747,3335
1	153776599	153778085	ENSG00000143554|+|12.6.0.0|ENST00000461269	0	+	153778085	153778085	0	3	128,159,325	0,462,1161
1	153777986	153778796	ENSG00000143554|+|12.7.0.0|ENST00000531251	0	+	153778796	153778796	0	2	369,334	0,476
1	153778196	153779387	ENSG00000143554|+|12.8.0.0|ENST00000532853	0	+	153778196	153779387	0	5	159,91,40,98,45	0,266,649,917,1146
1	153778511	153779883	ENSG00000143554|+|12.9.0.0|ENST00000524676	0	+	153778511	153779883	0	5	42,128,98,131,58	0,246,602,831,1314
1	153778639	153779634	ENSG00000143554|+|12.10.0.0|ENST00000468044	0	+	153779634	153779634	0	3	246,98,292	0,474,703
1	153779050	153780151	ENSG00000143554|+|12.11.0.0|ENST00000368660	0	+	153780151	153780151	0	3	161,131,326	0,292,775
1	153779200	153780124	ENSG00000143554|+|12.12.0.0|ENST00000368659	0	+	153780124	153780124	0	2	273,299	0,625
1	153785719	153785821	ENSG00000207039|-|1.1.0.0|ENST00000384312	0	-	153785821	153785821	0	1	102	0
1	153789029	153812038	ENSG00000143614|-|13.1.0.0|ENST00000637918	0	-	153789484	153812038	0	4	753,139,118,17	0,908,22701,22992
1	153804724	153922972	ENSG00000143614|-|13.2.0.0|ENST00000368655	0	-	153810176	153828347	0	11	5586,118,111,203,316,171,132,132,130,336,240	0,7006,7297,8525,11548,12647,13315,14066,14881,23288,118008
1	153809809	153922030	ENSG00000143614|-|13.3.0.0|ENST00000634544	0	-	153810176	153828347	0	11	501,118,111,203,316,171,132,132,130,336,192	0,1921,2212,3440,6463,7562,8230,8981,9796,18203,112029
1	153810096	153922742	ENSG00000143614|-|13.4.0.0|ENST00000634408	0	-	153810176	153828347	0	11	214,118,111,203,316,123,132,132,130,336,10	0,1634,1925,3153,6176,7323,7943,8694,9509,17916,112636
1	153811595	153812275	ENSG00000143614|-|13.5.0.0|ENST00000634645	0	-	153812275	153812275	0	2	253,254	0,426
1	153811844	153817528	ENSG00000143614|-|13.6.0.0|ENST00000634564	0	-	153811844	153817528	0	5	4,111,203,313,157	0,177,1405,4428,5527
1	153816272	153922972	ENSG00000143614|-|13.7.0.0|ENST00000703630	0	-	153816272	153819647	0	6	316,171,132,132,130,240	0,1099,1767,2518,3333,106460
1	153818824	153922968	ENSG00000143614|-|13.8.0.0|ENST00000634401	0	-	153818824	153828347	0	5	98,130,336,67,236	0,781,9188,95849,103908
1	153819623	153922828	ENSG00000143614|-|13.9.0.0|ENST00000634791	0	-	153819623	153828347	0	4	112,336,98,96	0,8389,66800,103109
1	153819676	153827610	ENSG00000143614|-|13.10.0.0|ENST00000638051	0	-	153827610	153827610	0	2	59,53	0,7881
1	153828257	153898951	ENSG00000143614|-|13.11.0.0|ENST00000636014	0	-	153898951	153898951	0	2	91,96	0,70598
1	153828265	153923360	ENSG00000143614|-|13.12.0.0|ENST00000637331	0	-	153828265	153828347	0	2	83,62	0,95033
1	153898916	153922766	ENSG00000143614|-|13.13.0.0|ENST00000636008	0	-	153922766	153922766	0	2	66,34	0,23816
1	153793936	153795962	ENSG00000291199|+|3.1.0.0|ENST00000684788	0	+	153795962	153795962	0	2	269,542	0,1484
1	153793936	153795957	ENSG00000291199|+|3.2.0.0|ENST00000693055	0	+	153795957	153795957	0	2	269,810	0,1211
1	153793946	153796302	ENSG00000291199|+|3.3.0.0|ENST00000633218	0	+	153796302	153796302	0	3	259,303,98	0,1474,2258
1	153795172	153802091	ENSG00000231827|+|1.1.0.0|ENST00000427283	0	+	153802091	153802091	0	11	550,139,130,125,166,166,235,184,187,79,79	0,1035,1263,4320,4534,4840,5305,5986,6234,6546,6840
1	153852105	153853414	ENSG00000223599|-|1.1.0.0|ENST00000417868	0	-	153853414	153853414	0	1	1309	0
1	153890594	153890865	ENSG00000236327|+|1.1.0.0|ENST00000441288	0	+	153890865	153890865	0	1	271	0
1	153923283	153935245	ENSG00000284738|+|3.1.0.0|ENST00000641448	0	+	153935245	153935245	0	3	679,136,510	0,5351,11452
1	153923336	153935240	ENSG00000284738|+|3.2.0.0|ENST00000641267	0	+	153935240	153935240	0	3	626,136,492	0,5298,11412
1	153923374	153928913	ENSG00000284738|+|3.3.0.0|ENST00000693317	0	+	153928913	153928913	0	2	588,279	0,5260
1	153929500	153946718	ENSG00000198837|-|15.1.0.0|ENST00000361217	0	-	153930296	153944374	0	28	942,65,166,118,237,136,170,123,389,168,205,129,207,127,140,146,216,101,176,145,59,67,245,170,70,253,340,418	0,1038,1191,1446,2703,3141,3360,3696,3982,4634,5259,6559,7041,7987,8223,9399,10088,10655,10930,11403,11730,11873,12368,12686,13055,13377,14557,16800
1	153929500	153933265	ENSG00000198837|-|15.2.0.0|ENST00000480340	0	-	153933265	153933265	0	3	942,526,1062	0,1038,2703
1	153930245	153932720	ENSG00000198837|-|15.3.0.0|ENST00000492898	0	-	153932720	153932720	0	5	197,65,373,237,79	0,293,446,1958,2396
1	153930741	153932893	ENSG00000198837|-|15.4.0.0|ENST00000474386	0	-	153932893	153932893	0	5	116,118,52,136,33	0,205,1462,1900,2119
1	153932538	153933165	ENSG00000198837|-|15.5.0.0|ENST00000531748	0	-	153933165	153933165	0	2	239,305	0,322
1	153932860	153945269	ENSG00000198837|-|15.6.0.0|ENST00000368646	0	-	153932860	153945144	0	22	170,123,389,168,205,129,207,127,140,146,216,101,176,145,59,67,245,170,70,253,340,135	0,336,622,1274,1899,3199,3681,4627,4863,6039,6728,7295,7570,8043,8370,8513,9008,9326,9695,10017,11197,12274
1	153935832	153936642	ENSG00000198837|-|15.7.0.0|ENST00000477746	0	-	153936642	153936642	0	2	356,101	0,709
1	153939587	153940652	ENSG00000198837|-|15.8.0.0|ENST00000485359	0	-	153940652	153940652	0	2	669,222	0,843
1	153940894	153941434	ENSG00000198837|-|15.9.0.0|ENST00000494683	0	-	153941434	153941434	0	2	395,61	0,479
1	153941233	153942244	ENSG00000198837|-|15.10.0.0|ENST00000483561	0	-	153942244	153942244	0	3	56,67,376	0,140,635
1	153941928	153944090	ENSG00000198837|-|15.11.0.0|ENST00000472932	0	-	153941928	153944090	0	4	185,70,253,33	0,627,949,2129
1	153942278	153943081	ENSG00000198837|-|15.12.0.0|ENST00000464048	0	-	153943081	153943081	0	2	347,204	0,599
1	153929500	153946739	ENSG00000198837|-|15.13.0.0|transcript17938.1.nnic	0	-	153946739	153946739	0	28	942,65,166,42,237,136,170,123,389,168,205,129,207,127,140,146,216,101,176,145,59,67,245,170,70,253,340,443	0,1038,1191,1522,2703,3141,3360,3696,3982,4634,5259,6559,7041,7987,8223,9399,10088,10655,10930,11403,11730,11873,12368,12686,13055,13377,14557,16796
1	153929500	153946739	ENSG00000198837|-|15.14.0.0|transcript17942.1.nnic	0	-	153946739	153946739	0	27	942,65,166,118,237,136,170,123,389,168,205,129,207,127,140,146,216,101,176,145,59,67,245,70,253,340,443	0,1038,1191,1446,2703,3141,3360,3696,3982,4634,5259,6559,7041,7987,8223,9399,10088,10655,10930,11403,11730,11873,12368,13055,13377,14557,16796
1	153929500	153946739	ENSG00000198837|-|15.15.0.0|transcript17959.1.nnic	0	-	153946739	153946739	0	26	942,65,166,118,237,136,170,123,389,168,205,129,207,127,140,146,216,101,176,145,59,67,245,253,340,443	0,1038,1191,1446,2703,3141,3360,3696,3982,4634,5259,6559,7041,7987,8223,9399,10088,10655,10930,11403,11730,11873,12368,13377,14557,16796
1	153945550	153946000	ENSG00000289935|-|1.1.0.0|ENST00000701843	0	-	153946000	153946000	0	1	450	0
1	153947668	153958615	ENSG00000160741|-|10.1.0.0|ENST00000303569	0	-	153953357	153958497	0	10	661,187,270,407,245,50,65,30,104,271	0,789,1446,3591,4349,4728,4902,5136,5597,10676
1	153947674	153958576	ENSG00000160741|-|10.2.0.0|ENST00000368630	0	-	153948108	153958497	0	5	655,187,270,345,178	0,783,1440,3585,10724
1	153947674	153958612	ENSG00000160741|-|10.3.1.0|ENST00000368633	0	-	153948108	153958497	0	14	655,187,270,407,245,50,65,30,104,69,62,117,102,268	0,783,1440,3585,4343,4722,4896,5130,5591,5863,6580,7198,7390,10670
1	153947674	153954989	ENSG00000160741|-|10.4.0.0|ENST00000461638	0	-	153948888	153954989	0	13	655,187,67,270,407,245,50,80,30,104,69,62,117	0,783,1159,1440,3585,4343,4722,4896,5130,5591,5863,6580,7198
1	153947677	153958564	ENSG00000160741|-|10.5.0.0|ENST00000487235	0	-	153958564	153958564	0	12	652,187,270,245,50,80,30,104,69,62,294,220	0,780,1437,4340,4719,4893,5127,5588,5860,6577,7195,10667
1	153949171	153952096	ENSG00000160741|-|10.6.0.0|ENST00000524997	0	-	153952096	153952096	0	2	213,837	0,2088
1	153952131	153952962	ENSG00000160741|-|10.7.0.0|ENST00000467860	0	-	153952962	153952962	0	3	131,50,392	0,265,439
1	153952155	153952496	ENSG00000160741|-|10.8.0.0|ENST00000493909	0	-	153952496	153952496	0	2	107,100	0,241
1	153953315	153958123	ENSG00000160741|-|10.9.0.0|ENST00000476883	0	-	153958123	153958123	0	6	54,69,62,117,102,63	0,222,939,1557,1749,4745
1	153954265	153958204	ENSG00000160741|-|10.10.0.0|ENST00000492073	0	-	153958204	153958204	0	4	51,117,102,59	0,607,799,3880
1	153959098	153963641	ENSG00000143570|-|10.1.0.0|ENST00000537590	0	-	153960590	153962715	0	3	1656,219,147	0,3430,4396
1	153959098	153968184	ENSG00000143570|-|10.2.0.0|ENST00000617697	0	-	153960097	153962715	0	5	1656,131,219,107,101	0,3121,3430,4498,8985
1	153959098	153963492	ENSG00000143570|-|10.3.1.0|ENST00000621013	0	-	153960097	153962715	0	4	1656,131,219,316	0,3121,3430,4078
1	153959109	153963537	ENSG00000143570|-|10.4.1.0|ENST00000356205	0	-	153960097	153962715	0	4	1645,131,219,43	0,3110,3419,4385
1	153959109	153963475	ENSG00000143570|-|10.5.0.0|ENST00000368623	0	-	153960097	153962715	0	3	1645,131,947	0,3110,3419
1	153959110	153963462	ENSG00000143570|-|10.6.1.0|ENST00000368621	0	-	153960097	153962715	0	4	1644,131,219,404	0,3109,3418,3948
1	153959111	153967712	ENSG00000143570|-|10.7.0.0|ENST00000310483	0	-	153960097	153962715	0	5	1643,131,219,107,327	0,3108,3417,4485,8274
1	153960352	153967621	ENSG00000143570|-|10.8.0.0|ENST00000413622	0	-	153960352	153962715	0	5	402,131,219,107,171	0,1867,2176,3244,7098
1	153960453	153963262	ENSG00000143570|-|10.9.0.0|ENST00000417348	0	-	153960453	153962715	0	4	301,131,219,261	0,1766,2075,2548
1	153962310	153963139	ENSG00000143570|-|10.10.0.0|ENST00000461071	0	-	153963139	153963139	0	3	40,219,270	0,218,559
1	153959150	153975887	ENSG00000285779|-|1.1.0.0|ENST00000648921	0	-	153963652	153975887	0	6	1604,131,219,107,130,62	0,3069,3378,4446,15555,16675
1	153962350	153962420	ENSG00000276584|-|1.1.0.0|ENST00000617385	0	-	153962420	153962420	0	1	70	0
1	153964360	153965070	ENSG00000282386|+|1.1.0.0|ENST00000633140	0	+	153965070	153965070	0	1	710	0
1	153966515	153966930	ENSG00000273026|+|1.1.0.0|ENST00000608147	0	+	153966930	153966930	0	1	415	0
1	153967533	153968968	ENSG00000143578|+|15.1.0.0|ENST00000477617	0	+	153968968	153968968	0	3	351,178,39	0,988,1396
1	153967891	153973080	ENSG00000143578|+|15.2.0.0|ENST00000449724	0	+	153968525	153973080	0	6	293,118,247,122,93,109	0,630,1038,1442,4852,5080
1	153967901	153974359	ENSG00000143578|+|15.3.0.0|ENST00000368607	0	+	153968525	153974065	0	10	263,178,247,122,93,107,69,85,97,488	0,620,1028,1432,4842,5070,5293,5478,5718,5970
1	153967920	153974359	ENSG00000143578|+|15.4.0.0|ENST00000271889	0	+	153968525	153974065	0	10	264,178,247,122,93,107,69,85,97,488	0,601,1009,1413,4823,5051,5274,5459,5699,5951
1	153967924	153972768	ENSG00000143578|+|15.5.0.0|ENST00000461688	0	+	153972768	153972768	0	6	240,118,247,122,118,25	0,597,1005,1409,1711,4819
1	153968236	153973072	ENSG00000143578|+|15.6.0.0|ENST00000368601	0	+	153968525	153972854	0	5	74,178,247,122,329	0,285,693,1097,4507
1	153968236	153974356	ENSG00000143578|+|15.7.0.0|ENST00000368603	0	+	153968525	153974065	0	10	74,178,247,122,93,107,69,85,97,485	0,285,693,1097,4507,4735,4958,5143,5383,5635
1	153968242	153974361	ENSG00000143578|+|15.8.0.0|ENST00000368600	0	+	153968525	153974065	0	10	68,118,247,122,93,107,69,85,97,490	0,279,687,1091,4501,4729,4952,5137,5377,5629
1	153968258	153969311	ENSG00000143578|+|15.9.0.0|ENST00000479010	0	+	153969311	153969311	0	3	52,178,382	0,263,671
1	153968260	153973019	ENSG00000143578|+|15.10.0.0|ENST00000492729	0	+	153973019	153973019	0	5	50,118,526,93,48	0,261,669,4483,4711
1	153968263	153969354	ENSG00000143578|+|15.11.0.0|ENST00000473340	0	+	153969354	153969354	0	2	47,833	0,258
1	153968309	153969458	ENSG00000143578|+|15.12.0.0|ENST00000431292	0	+	153968525	153969458	0	4	52,178,247,125	0,212,620,1024
1	153969395	153974131	ENSG00000143578|+|15.13.0.0|ENST00000468845	0	+	153974131	153974131	0	6	60,335,69,85,97,260	0,3348,3799,3984,4224,4476
1	153967500	153974356	ENSG00000143578|+|15.14.0.0|transcript18062.1.nic	0	+	153974356	153974356	0	10	384,178,247,122,93,107,69,85,97,485	0,1021,1429,1833,5243,5471,5694,5879,6119,6371
1	153967502	153974356	ENSG00000143578|+|15.15.0.0|transcript18063.1.nic	0	+	153974356	153974356	0	10	662,118,247,122,93,107,69,85,97,485	0,1019,1427,1831,5241,5469,5692,5877,6117,6369
1	153974268	153977674	ENSG00000143543|-|6.1.2.0|ENST00000271843	0	-	153974678	153977252	0	5	567,80,83,38,505	0,1557,2424,2707,2901
1	153974511	153977674	ENSG00000143543|-|6.1.2.1|ENST00000271843	0	-	153974678	153977252	0	5	324,80,83,38,505	0,1314,2181,2464,2658
1	153974511	153977638	ENSG00000143543|-|6.2.0.0|ENST00000356648	0	-	153974678	153976809	0	5	324,80,321,220,95	0,1314,2181,2658,3032
1	153974511	153977660	ENSG00000143543|-|6.3.1.0|ENST00000368589	0	-	153974678	153976809	0	4	324,80,321,491	0,1314,2181,2658
1	153974681	153977394	ENSG00000143543|-|6.4.0.0|ENST00000428469	0	-	153974681	153976809	0	4	154,80,230,56	0,1144,2011,2657
1	153975816	153977655	ENSG00000143543|-|6.5.0.0|ENST00000461365	0	-	153977655	153977655	0	5	89,83,38,220,112	0,876,1159,1353,1727
1	153975838	153977626	ENSG00000143543|-|6.6.0.0|ENST00000471173	0	-	153977626	153977626	0	3	67,230,457	0,854,1331
1	153975849	153986246	ENSG00000285641|-|1.1.0.0|ENST00000648869	0	-	153982098	153986236	0	12	56,83,38,847,138,54,66,90,78,61,61,134	0,843,1126,1320,6189,6541,6685,6869,7369,7671,8871,10263
1	153977726	153979160	ENSG00000272654|+|1.1.0.0|ENST00000608236	0	+	153979160	153979160	0	1	1434	0
1	153981616	153985366	ENSG00000143545|-|5.1.0.0|ENST00000614713	0	-	153982098	153983523	0	8	560,54,66,90,78,61,61,383	0,774,918,1102,1602,1904,3104,3367
1	153981649	153986339	ENSG00000143545|-|5.2.1.0|ENST00000368575	0	-	153982098	153986236	0	8	527,54,66,90,78,61,61,227	0,741,885,1069,1569,1871,3071,4463
1	153981653	153986246	ENSG00000143545|-|5.3.0.0|ENST00000462680	0	-	153986246	153986246	0	3	1928,61,134	0,3067,4459
1	153982060	153986358	ENSG00000143545|-|5.4.0.0|ENST00000495720	0	-	153986358	153986358	0	8	116,54,66,90,78,61,61,342	0,330,474,658,1158,1460,2660,3956
1	153982744	153985362	ENSG00000143545|-|5.5.0.0|ENST00000484297	0	-	153985362	153985362	0	5	64,78,61,61,379	0,474,776,1976,2239
1	153990761	153991698	ENSG00000177954|+|5.1.0.0|ENST00000392558	0	+	153991698	153991698	0	2	41,584	0,353
1	153990761	153992155	ENSG00000177954|+|5.2.1.0|ENST00000651669	0	+	153990796	153992093	0	4	41,109,111,91	0,353,804,1303
1	153990762	153992145	ENSG00000177954|+|5.3.1.0|ENST00000493224	0	+	153992145	153992145	0	4	272,109,111,81	0,352,803,1302
1	153990762	153992150	ENSG00000177954|+|5.4.1.0|ENST00000643794	0	+	153990796	153991575	0	5	40,121,109,111,86	0,151,352,803,1302
1	153990920	153992146	ENSG00000177954|+|5.5.0.0|ENST00000477151	0	+	153992146	153992146	0	3	303,111,82	0,645,1144
1	153992689	154056866	ENSG00000143552|-|3.1.0.0|ENST00000368553	0	-	153992834	154056853	0	16	246,75,105,150,127,137,218,176,175,92,159,132,81,180,63,52	0,325,2386,17282,19554,26243,29436,30432,32852,34816,37206,53379,53599,61538,62080,64125
1	153992689	154155073	ENSG00000143552|-|3.2.0.0|ENST00000368559	0	-	153992834	154155044	0	40	246,75,105,205,251,150,127,137,218,176,175,92,159,132,81,180,63,133,128,129,102,105,89,193,174,222,146,199,156,138,141,107,69,159,133,151,94,132,137,232	0,325,2386,8166,9045,17282,19554,26243,29436,30432,32852,34816,37206,53379,53599,61538,62080,64125,65399,65875,67850,68252,68896,77583,96731,102245,107308,111322,125035,125981,133633,134621,136587,143124,145416,147112,148741,150756,160046,162152
1	153992693	154155116	ENSG00000143552|-|3.3.0.0|ENST00000271854	0	-	153992834	154155044	0	38	242,75,105,150,127,137,218,176,175,92,159,132,81,180,63,133,128,129,102,105,89,193,174,222,146,199,156,138,141,107,69,159,133,151,94,132,137,275	0,321,2382,17278,19550,26239,29432,30428,32848,34812,37202,53375,53595,61534,62076,64121,65395,65871,67846,68248,68892,77579,96727,102241,107304,111318,125031,125977,133629,134617,136583,143120,145412,147108,148737,150752,160042,162148
1	153995631	153995960	ENSG00000231416|+|1.1.0.0|ENST00000431295	0	+	153995960	153995960	0	1	329	0
1	154039915	154040022	ENSG00000200220|-|1.1.0.0|ENST00000363350	0	-	154040022	154040022	0	1	107	0
1	154078865	154079963	ENSG00000231837|+|1.1.0.0|ENST00000435134	0	+	154079963	154079963	0	2	64,543	0,555
1	154104520	154104592	ENSG00000263987|-|1.1.0.0|ENST00000577643	0	-	154104592	154104592	0	1	72	0
1	154156363	154183189	ENSG00000143549|-|27.1.2.1|ENST00000368533	0	-	154157638	154183119	0	8	1358,70,63,76,71,118,134,202	0,14036,14285,15665,16544,16720,19751,26624
1	154157376	154183189	ENSG00000143549|-|27.1.2.2|ENST00000368533	0	-	154157638	154183119	0	8	345,70,63,76,71,118,134,202	0,13023,13272,14652,15531,15707,18738,25611
1	154155307	154183189	ENSG00000143549|-|27.1.2.0|ENST00000368533	0	-	154157638	154183119	0	8	2414,70,63,76,71,118,134,202	0,15092,15341,16721,17600,17776,20807,27680
1	154156356	154172677	ENSG00000143549|-|27.2.0.0|ENST00000368545	0	-	154172677	154172677	0	4	1365,70,63,649	0,14043,14292,15672
1	154156358	154183147	ENSG00000143549|-|27.3.0.0|ENST00000469717	0	-	154183147	154183147	0	5	1363,70,2330,118,160	0,14041,14290,16725,26629
1	154156363	154183205	ENSG00000143549|-|27.4.0.0|ENST00000330188	0	-	154157638	154183119	0	8	1358,70,63,76,71,118,134,218	0,14036,14285,15049,16544,16720,19751,26624
1	154156379	154183203	ENSG00000143549|-|27.5.0.0|ENST00000341485	0	-	154158968	154183119	0	9	1342,151,70,63,76,71,118,134,216	0,2518,14020,14269,15033,16528,16704,19735,26608
1	154156384	154176952	ENSG00000143549|-|27.6.0.0|ENST00000312970	0	-	154176952	154176952	0	8	1337,70,63,76,71,118,134,99	0,14015,14264,15028,16523,16699,19730,20469
1	154156402	154183203	ENSG00000143549|-|27.7.0.0|ENST00000341372	0	-	154173183	154183119	0	7	1319,70,63,76,71,118,216	0,13997,14246,15010,16505,16681,26585
1	154156612	154171423	ENSG00000143549|-|27.8.0.0|ENST00000651731	0	-	154161708	154171423	0	6	2436,137,79,70,63,11	0,5029,12692,13787,14036,14800
1	154156968	154183205	ENSG00000143549|-|27.9.0.0|ENST00000328159	0	-	154157717	154183119	0	9	753,79,70,63,76,71,118,134,218	0,12336,13431,13680,15060,15939,16115,19146,26019
1	154157111	154183227	ENSG00000143549|-|27.10.0.0|ENST00000509409	0	-	154173183	154183119	0	7	610,70,63,76,71,118,240	0,13288,13537,14917,15796,15972,25876
1	154157189	154183042	ENSG00000143549|-|27.11.0.0|ENST00000651873	0	-	154173563	154183042	0	9	532,70,63,76,71,118,98,134,55	0,13210,13459,14839,15718,15894,16349,18925,25798
1	154157317	154192058	ENSG00000143549|-|27.12.0.0|ENST00000271850	0	-	154157638	154192018	0	9	404,70,63,76,71,118,134,126,157	0,13082,13331,14711,15590,15766,18797,33868,34584
1	154157531	154171006	ENSG00000143549|-|27.13.0.0|ENST00000513769	0	-	154171006	154171006	0	4	190,70,63,216	0,12868,13117,13259
1	154157557	154183210	ENSG00000143549|-|27.14.0.0|ENST00000611659	0	-	154157638	154183119	0	7	164,70,76,71,118,134,223	0,12842,14471,15350,15526,18557,25430
1	154157582	154178183	ENSG00000143549|-|27.15.0.0|ENST00000302206	0	-	154157638	154173197	0	8	139,70,63,76,71,118,134,70	0,12817,13066,13830,15325,15501,18532,20531
1	154158608	154183130	ENSG00000143549|-|27.16.0.0|ENST00000368531	0	-	154158968	154183119	0	8	440,70,63,76,71,118,134,143	0,11791,12040,13420,14299,14475,17506,24379
1	154158611	154183203	ENSG00000143549|-|27.17.0.0|ENST00000323144	0	-	154158968	154183119	0	8	437,70,63,76,71,118,134,216	0,11788,12037,12801,14296,14472,17503,24376
1	154161812	154192100	ENSG00000143549|-|27.18.0.0|ENST00000651641	0	-	154167936	154192018	0	10	6128,79,70,63,76,71,118,134,126,199	0,7492,8587,8836,9600,11095,11271,14302,29373,30089
1	154167741	154192076	ENSG00000143549|-|27.19.0.0|ENST00000368530	0	-	154167936	154192018	0	10	199,79,70,63,76,71,118,134,126,175	0,1563,2658,2907,4287,5166,5342,8373,23444,24160
1	154169651	154170700	ENSG00000143549|-|27.20.0.0|ENST00000504663	0	-	154170700	154170700	0	2	818,52	0,997
1	154170407	154183208	ENSG00000143549|-|27.21.0.0|ENST00000509601	0	-	154172069	154183119	0	5	62,63,63,134,221	0,241,1621,5707,12580
1	154170706	154192105	ENSG00000143549|-|27.22.0.0|ENST00000651644	0	-	154171485	154192018	0	8	5,76,76,71,118,134,126,204	0,706,1322,2201,2377,5408,20479,21195
1	154171881	154176242	ENSG00000143549|-|27.23.0.0|ENST00000505010	0	-	154176242	154176242	0	4	223,71,118,128	0,1026,1202,4233
1	154172066	154183816	ENSG00000143549|-|27.24.0.0|ENST00000368527	0	-	154183816	154183816	0	5	38,71,118,134,208	0,841,1017,4048,11542
1	154172671	154183174	ENSG00000143549|-|27.25.0.0|ENST00000473036	0	-	154183174	154183174	0	4	307,118,134,187	0,412,3443,10316
1	154187259	154191948	ENSG00000143549|-|27.26.0.0|ENST00000466010	0	-	154191948	154191948	0	4	183,126,105,47	0,3926,4369,4642
1	154191202	154194648	ENSG00000143549|-|27.27.0.0|ENST00000515609	0	-	154191202	154192018	0	3	109,166,312	0,699,3134
1	154166244	154166549	ENSG00000264384|-|1.1.0.0|ENST00000582918	0	-	154166549	154166549	0	1	305	0
1	154193664	154193743	ENSG00000215938|-|1.1.0.0|ENST00000401119	0	-	154193743	154193743	0	1	79	0
1	154199084	154206333	ENSG00000163263|-|1.1.0.0|ENST00000368525	0	-	154199426	154206307	0	4	444,130,41,59	0,1374,6513,7190
1	154206695	154220578	ENSG00000143612|-|11.1.0.0|ENST00000648267	0	-	154214554	154220407	0	8	953,59,167,54,118,70,102,237	0,5624,5762,7197,7761,12020,13140,13646
1	154206705	154220637	ENSG00000143612|-|11.2.0.0|ENST00000470180	0	-	154213193	154220407	0	8	943,59,167,122,54,118,102,296	0,5614,5752,6476,7187,7751,13130,13636
1	154206719	154220624	ENSG00000143612|-|11.3.1.0|ENST00000350592	0	-	154207452	154220407	0	6	929,59,167,54,118,283	0,5600,5738,7173,7737,13622
1	154206719	154220619	ENSG00000143612|-|11.4.1.0|ENST00000362076	0	-	154207452	154220407	0	5	929,59,167,118,278	0,5600,5738,7737,13622
1	154206719	154220590	ENSG00000143612|-|11.5.1.0|ENST00000368521	0	-	154207452	154220407	0	7	929,59,167,54,118,102,249	0,5600,5738,7173,7737,13116,13622
1	154207097	154220636	ENSG00000143612|-|11.6.0.0|ENST00000640799	0	-	154207642	154220407	0	6	551,167,54,118,102,295	0,5360,6795,7359,12738,13244
1	154207175	154220585	ENSG00000143612|-|11.7.0.0|ENST00000368519	0	-	154207452	154220407	0	6	473,59,167,118,102,244	0,5144,5282,7281,12660,13166
1	154207229	154208517	ENSG00000143612|-|11.8.0.0|ENST00000483282	0	-	154208517	154208517	0	2	419,37	0,1251
1	154207539	154212730	ENSG00000143612|-|11.9.0.0|ENST00000493814	0	-	154212730	154212730	0	3	109,59,273	0,4780,4918
1	154211733	154220533	ENSG00000143612|-|11.10.1.0|ENST00000368518	0	-	154212315	154220407	0	6	645,167,54,118,102,192	0,724,2159,2723,8102,8608
1	154212132	154220628	ENSG00000143612|-|11.11.0.0|ENST00000368516	0	-	154212315	154220407	0	5	246,167,54,118,287	0,325,1760,2324,8209
1	154220178	154263505	ENSG00000143569|+|23.1.0.0|ENST00000343815	0	+	154225123	154263152	0	25	66,130,78,111,169,96,46,113,53,86,172,199,278,173,190,55,175,73,196,89,54,82,218,106,403	0,4905,7103,8436,14412,15017,16387,16845,21334,23038,26025,29060,30862,31302,33721,34657,34973,35504,36884,37167,38798,39769,40713,41413,42924
1	154220821	154235261	ENSG00000143569|+|23.2.0.0|ENST00000368504	0	+	154225123	154235261	0	6	25,130,78,111,202,66	0,4262,6460,7793,13769,14374
1	154220848	154271509	ENSG00000143569|+|23.3.0.0|ENST00000271877	0	+	154225123	154270919	0	27	127,130,78,111,202,96,46,113,53,86,172,199,278,173,190,55,175,73,196,89,54,82,218,106,68,198,629	0,4235,6433,7766,13742,14347,15717,16175,20664,22368,25355,28390,30192,30632,33051,33987,34303,34834,36214,36497,38128,39099,40043,40743,45652,47908,50032
1	154220848	154263505	ENSG00000143569|+|23.4.0.0|ENST00000613315	0	+	154225123	154263152	0	25	127,130,78,111,148,96,46,113,53,86,172,199,278,173,190,55,175,73,196,89,54,82,218,106,403	0,4235,6433,7766,13742,14347,15717,16175,20664,22368,25355,28390,30192,30632,33051,33987,34303,34834,36214,36497,38128,39099,40043,40743,42254
1	154220884	154235294	ENSG00000143569|+|23.5.0.0|ENST00000441890	0	+	154225123	154235294	0	6	91,130,78,111,169,99	0,4199,6397,7730,13706,14311
1	154220942	154243302	ENSG00000143569|+|23.6.0.0|ENST00000412596	0	+	154225123	154243302	0	10	98,130,78,111,169,96,46,113,53,86	0,4141,6339,7672,13648,14253,15623,16081,20570,22274
1	154220949	154270728	ENSG00000143569|+|23.7.0.0|ENST00000437652	0	+	154225123	154270295	0	28	91,130,78,111,148,96,46,113,53,86,172,199,278,173,190,55,175,73,196,89,54,82,218,106,68,198,51,529	0,4134,6332,7665,13641,14246,15616,16074,20563,22267,25254,28289,30091,30531,32950,33886,34202,34733,36113,36396,38027,38998,39942,40642,45551,47807,48412,49250
1	154220954	154270847	ENSG00000143569|+|23.8.0.0|ENST00000428931	0	+	154225123	154270295	0	27	21,130,78,111,169,96,46,113,53,86,172,199,278,173,190,55,175,73,196,89,54,82,218,106,68,198,648	0,4129,6327,7660,13636,14241,15611,16069,20558,22262,25249,28284,30086,30526,32945,33881,34197,34728,36108,36391,38022,38993,39937,40637,45546,47802,49245
1	154220956	154263485	ENSG00000143569|+|23.9.0.0|ENST00000707139	0	+	154225123	154263152	0	25	19,130,78,111,202,96,46,113,53,86,172,199,278,173,190,55,175,73,196,89,54,82,218,106,383	0,4127,6325,7658,13634,14239,15609,16067,20556,22260,25247,28282,30084,30524,32943,33879,34195,34726,36106,36389,38020,38991,39935,40635,42146
1	154221327	154237136	ENSG00000143569|+|23.10.0.0|ENST00000456325	0	+	154225123	154237136	0	8	69,130,78,111,169,96,46,113	0,3756,5954,7287,13263,13868,15238,15696
1	154225081	154270853	ENSG00000143569|+|23.11.1.0|ENST00000361546	0	+	154225123	154270295	0	26	132,78,111,169,96,46,113,53,86,172,199,278,173,190,55,175,73,196,89,54,82,218,106,68,198,654	0,2200,3533,9509,10114,11484,11942,16431,18135,21122,24157,25959,26399,28818,29754,30070,30601,31981,32264,33895,34866,35810,36510,41419,43675,45118
1	154242929	154251100	ENSG00000143569|+|23.12.0.0|ENST00000466173	0	+	154251100	154251100	0	4	373,172,199,60	0,3274,6309,8111
1	154254646	154259983	ENSG00000143569|+|23.13.0.0|ENST00000495676	0	+	154259983	154259983	0	7	244,175,73,196,89,54,36	0,505,1036,2416,2699,4330,5301
1	154255246	154257846	ENSG00000143569|+|23.14.0.0|ENST00000489076	0	+	154257846	154257846	0	4	80,73,196,501	0,436,1816,2099
1	154255251	154271510	ENSG00000143569|+|23.15.0.0|ENST00000433615	0	+	154255251	154270919	0	11	75,73,196,89,54,82,218,106,68,198,630	0,431,1811,2094,3725,4696,5640,6340,11249,13505,15629
1	154257070	154270564	ENSG00000143569|+|23.16.0.0|ENST00000428595	0	+	154257070	154270295	0	10	188,89,54,82,218,106,68,198,51,365	0,275,1906,2877,3821,4521,9430,11686,12291,13129
1	154257344	154261699	ENSG00000143569|+|23.17.0.0|ENST00000465855	0	+	154261699	154261699	0	5	121,155,82,218,108	0,1531,2603,3547,4247
1	154258630	154261020	ENSG00000143569|+|23.18.0.0|ENST00000484696	0	+	154261020	154261020	0	3	400,82,129	0,1317,2261
1	154259735	154263322	ENSG00000143569|+|23.19.0.0|ENST00000475373	0	+	154263322	154263322	0	4	294,218,106,220	0,1156,1856,3367
1	154261627	154271173	ENSG00000143569|+|23.20.0.0|ENST00000493867	0	+	154271173	154271173	0	5	70,68,195,51,293	0,4873,7132,7734,9253
1	154266451	154269695	ENSG00000143569|+|23.21.0.0|ENST00000484819	0	+	154269695	154269695	0	2	117,939	0,2305
1	154220923	154263505	ENSG00000143569|+|23.22.0.0|transcript18243.1.nic	0	+	154263505	154263505	0	25	117,130,78,111,169,96,46,113,53,86,172,199,278,173,190,55,175,73,196,89,54,82,218,106,403	0,4160,6358,7691,13667,14272,15642,16100,20589,22293,25280,28315,30117,30557,32976,33912,34228,34759,36139,36422,38053,39024,39968,40668,42179
1	154220923	154263505	ENSG00000143569|+|23.23.0.0|transcript18245.1.nic	0	+	154263505	154263505	0	25	117,130,78,111,202,96,46,113,53,86,172,199,278,173,190,55,175,73,196,89,54,82,218,106,403	0,4160,6358,7691,13667,14272,15642,16100,20589,22293,25280,28315,30117,30557,32976,33912,34228,34759,36139,36422,38053,39024,39968,40668,42179
1	154259726	154259862	ENSG00000201129|+|1.1.0.0|ENST00000364259	0	+	154259862	154259862	0	1	136	0
1	154272354	154275873	ENSG00000143575|+|24.1.0.0|ENST00000696932	0	+	154272723	154275701	0	8	106,124,263,188,52,107,91,258	0,298,981,1419,2595,2799,3038,3261
1	154272553	154275875	ENSG00000143575|+|24.2.0.0|ENST00000531435	0	+	154275875	154275875	0	6	223,626,52,107,91,260	0,782,2396,2600,2839,3062
1	154272588	154275784	ENSG00000143575|+|24.3.0.0|ENST00000457918	0	+	154272723	154275701	0	7	188,119,188,52,107,91,169	0,891,1185,2361,2565,2804,3027
1	154272606	154275875	ENSG00000143575|+|24.4.0.0|ENST00000471326	0	+	154275875	154275875	0	6	992,188,52,107,91,260	0,1167,2343,2547,2786,3009
1	154272608	154275875	ENSG00000143575|+|24.5.1.0|ENST00000483970	0	+	154272723	154275701	0	7	168,263,212,52,107,91,260	0,727,1141,2341,2545,2784,3007
1	154272608	154275859	ENSG00000143575|+|24.6.0.0|ENST00000696938	0	+	154272723	154275701	0	7	168,263,179,52,107,91,244	0,727,1174,2341,2545,2784,3007
1	154272615	154275875	ENSG00000143575|+|24.7.0.0|ENST00000696941	0	+	154273360	154275701	0	7	161,240,188,52,107,91,260	0,743,1158,2334,2538,2777,3000
1	154272618	154273837	ENSG00000143575|+|24.8.0.0|ENST00000696965	0	+	154273360	154273837	0	3	164,240,64	0,740,1155
1	154272619	154275873	ENSG00000143575|+|24.9.0.0|ENST00000447768	0	+	154272723	154275237	0	7	157,199,188,52,107,91,258	0,716,1154,2330,2534,2773,2996
1	154272620	154273896	ENSG00000143575|+|24.10.0.0|ENST00000696945	0	+	154273360	154273896	0	3	156,365,123	0,613,1153
1	154272622	154275873	ENSG00000143575|+|24.11.0.0|ENST00000459914	0	+	154275873	154275873	0	6	154,263,188,311,91,258	0,713,1151,2327,2770,2993
1	154272622	154275873	ENSG00000143575|+|24.12.0.0|ENST00000696931	0	+	154275873	154275873	0	5	154,263,188,534,258	0,713,1151,2327,2993
1	154272622	154275875	ENSG00000143575|+|24.13.0.0|ENST00000696933	0	+	154272723	154275237	0	7	154,263,188,93,107,91,260	0,713,1151,2286,2531,2770,2993
1	154272623	154275875	ENSG00000143575|+|24.14.0.0|ENST00000696929	0	+	154272723	154274954	0	6	153,263,52,107,91,260	0,712,2326,2530,2769,2992
1	154272628	154275875	ENSG00000143575|+|24.15.1.0|ENST00000328703	0	+	154272723	154275701	0	7	148,263,188,52,107,91,260	0,707,1145,2321,2525,2764,2987
1	154272635	154275701	ENSG00000143575|+|24.16.0.0|ENST00000697830	0	+	154273360	154275701	0	7	68,263,188,52,107,91,86	0,700,1138,2314,2518,2757,2980
1	154272636	154275332	ENSG00000143575|+|24.17.0.0|ENST00000477780	0	+	154275332	154275332	0	3	140,626,383	0,699,2313
1	154272651	154275875	ENSG00000143575|+|24.18.0.0|ENST00000697592	0	+	154273360	154275701	0	7	131,263,188,52,107,91,260	0,684,1122,2298,2502,2741,2964
1	154272661	154273821	ENSG00000143575|+|24.19.0.0|ENST00000696966	0	+	154273360	154273821	0	3	115,301,48	0,572,1112
1	154272667	154275701	ENSG00000143575|+|24.20.0.0|ENST00000435087	0	+	154272723	154275701	0	7	109,199,188,52,183,91,86	0,668,1106,2282,2410,2725,2948
1	154272667	154275839	ENSG00000143575|+|24.21.0.0|ENST00000532105	0	+	154273841	154275701	0	6	109,188,52,107,91,224	0,1106,2282,2486,2725,2948
1	154272703	154275442	ENSG00000143575|+|24.22.0.0|ENST00000696944	0	+	154273360	154275442	0	7	73,90,263,188,52,107,50	0,192,632,1070,2246,2450,2689
1	154273868	154275873	ENSG00000143575|+|24.23.0.0|ENST00000492550	0	+	154275873	154275873	0	4	93,52,330,258	0,1081,1285,1747
1	154273924	154275839	ENSG00000143575|+|24.24.0.0|ENST00000696930	0	+	154275839	154275839	0	2	1336,447	0,1468
1	154288459	154288527	ENSG00000252682|+|1.1.0.0|ENST00000516873	0	+	154288527	154288527	0	1	68	0
1	154295502	154295601	ENSG00000212292|+|1.1.0.0|ENST00000390990	0	+	154295601	154295601	0	1	99	0
1	154297649	154297748	ENSG00000222457|+|1.1.0.0|ENST00000410525	0	+	154297748	154297748	0	1	99	0
1	154312461	154313084	ENSG00000278694|+|1.1.0.0|ENST00000612670	0	+	154313084	154313084	0	2	105,129	0,494
1	154321089	154324042	ENSG00000143595|+|3.1.0.0|ENST00000355197	0	+	154324042	154324042	0	4	171,138,119,454	0,1892,2151,2499
1	154321092	154325325	ENSG00000143595|+|3.2.0.0|ENST00000324978	0	+	154321155	154324480	0	6	168,127,138,119,218,1044	0,840,1889,2148,2496,3189
1	154321119	154325325	ENSG00000143595|+|3.3.0.0|ENST00000484864	0	+	154321155	154323894	0	5	141,127,138,119,1737	0,813,1862,2121,2469
1	154325524	154349575	ENSG00000143515|+|8.1.2.1|ENST00000368489	0	+	154328141	154349118	0	28	178,68,59,114,99,62,73,71,80,159,89,197,209,44,166,189,116,165,112,106,145,184,224,84,246,139,131,736	0,2580,4871,5290,5523,5919,6081,6429,7093,8582,8978,11823,15329,16955,17271,17588,17928,18368,18618,18870,19116,19446,19797,20275,20706,21095,22883,23315
1	154325524	154351304	ENSG00000143515|+|8.1.2.0|ENST00000368489	0	+	154328141	154349118	0	28	178,68,59,114,99,62,73,71,80,159,89,197,209,44,166,189,116,165,112,106,145,184,224,84,246,139,131,2465	0,2580,4871,5290,5523,5919,6081,6429,7093,8582,8978,11823,15329,16955,17271,17588,17928,18368,18618,18870,19116,19446,19797,20275,20706,21095,22883,23315
1	154325552	154337846	ENSG00000143515|+|8.2.0.0|ENST00000368487	0	+	154328141	154337674	0	12	150,68,59,114,99,62,73,71,80,159,89,499	0,2552,4843,5262,5495,5891,6053,6401,7065,8554,8950,11795
1	154325604	154330702	ENSG00000143515|+|8.3.0.0|ENST00000368490	0	+	154330702	154330702	0	3	98,68,307	0,2500,4791
1	154327799	154351303	ENSG00000143515|+|8.4.0.0|ENST00000672630	0	+	154327799	154349118	0	28	62,68,59,114,99,62,73,71,80,159,89,197,209,44,166,189,116,165,112,106,145,184,224,84,246,139,131,2464	0,305,2596,3015,3248,3644,3806,4154,4818,6307,6703,9548,13054,14680,14996,15313,15653,16093,16343,16595,16841,17171,17522,18000,18431,18820,20608,21040
1	154328798	154341788	ENSG00000143515|+|8.5.0.0|ENST00000426445	0	+	154341788	154341788	0	14	277,59,114,99,62,73,71,80,159,89,197,7,209,622	0,1597,2016,2249,2645,2807,3155,3819,5308,5704,8549,11738,12055,12368
1	154328799	154349841	ENSG00000143515|+|8.6.0.0|ENST00000696573	0	+	154328987	154349118	0	27	276,59,114,99,62,73,71,80,159,89,197,209,44,166,189,116,165,112,106,145,184,224,84,246,139,131,1002	0,1596,2015,2248,2644,2806,3154,3818,5307,5703,8548,12054,13680,13996,14313,14653,15093,15343,15595,15841,16171,16522,17000,17431,17820,19608,20040
1	154331486	154331979	ENSG00000143515|+|8.7.0.0|ENST00000514107	0	+	154331979	154331979	0	2	192,26	0,467
1	154346614	154349459	ENSG00000143515|+|8.8.0.0|ENST00000505882	0	+	154349459	154349459	0	3	144,131,620	0,1793,2225
1	154338742	154338802	ENSG00000238365|+|1.1.0.0|ENST00000459540	0	+	154338802	154338802	0	1	60	0
1	154376965	154379273	ENSG00000237920|-|1.1.0.0|ENST00000449634	0	-	154379273	154379273	0	3	45,152,120	0,987,2188
1	154378206	154379089	ENSG00000226855|-|1.1.0.0|ENST00000437336	0	-	154379089	154379089	0	1	883	0
1	154402327	154406564	ENSG00000228013|-|1.1.0.0|ENST00000424435	0	-	154406564	154406564	0	2	1630,126	0,4111
1	154405192	154438084	ENSG00000160712|+|8.1.0.0|ENST00000622330	0	+	154405629	154437544	0	7	522,249,124,182,167,142,650	0,24003,25290,29326,29797,30776,32242
1	154405222	154466877	ENSG00000160712|+|8.2.0.0|ENST00000344086	0	+	154405629	154465165	0	9	492,249,124,182,167,142,47,70,1744	0,23973,25260,29296,29767,30746,42902,44688,59911
1	154405342	154469450	ENSG00000160712|+|8.3.0.0|ENST00000368485	0	+	154405629	154465380	0	10	372,249,124,182,167,142,47,70,94,4317	0,23853,25140,29176,29647,30626,42782,44568,49145,59791
1	154405614	154434583	ENSG00000160712|+|8.4.0.0|ENST00000512471	0	+	154405629	154434583	0	4	100,249,113,65	0,23581,24868,28904
1	154429342	154449979	ENSG00000160712|+|8.5.0.0|ENST00000476006	0	+	154429342	154449979	0	8	102,124,182,167,142,48,47,69	0,1140,5176,5647,6626,15704,18782,20568
1	154434652	154454583	ENSG00000160712|+|8.6.0.0|ENST00000515190	0	+	154434652	154454583	0	6	48,167,142,47,70,96	0,337,1316,13472,15258,19835
1	154435009	154465314	ENSG00000160712|+|8.7.0.0|ENST00000507256	0	+	154465314	154465314	0	5	147,47,70,94,181	0,13115,14901,19478,30124
1	154454108	154465248	ENSG00000160712|+|8.8.0.0|ENST00000502679	0	+	154465248	154465248	0	2	473,115	0,11025
1	154414368	154415137	ENSG00000228264|-|1.1.0.0|ENST00000436275	0	-	154415137	154415137	0	1	769	0
1	154469771	154486044	ENSG00000169291|-|3.1.0.0|ENST00000486773	0	-	154470340	154486044	0	2	591,102	0,16171
1	154479480	154502412	ENSG00000169291|-|3.2.0.0|ENST00000304760	0	-	154484148	154502026	0	6	4855,120,157,306,127,977	0,6462,7046,9570,19631,21955
1	154479480	154489166	ENSG00000169291|-|3.3.0.0|ENST00000555188	0	-	154485938	154489166	0	3	6582,157,116	0,7046,9570
1	154480011	154481501	ENSG00000273110|+|1.1.0.0|ENST00000607963	0	+	154481501	154481501	0	2	47,634	0,856
1	154502218	154548147	ENSG00000163239|+|5.1.0.0|ENST00000368482	0	+	154506903	154547710	0	13	811,29,80,59,71,157,43,91,148,146,155,71,470	0,4658,5022,6204,18085,19104,39805,40512,41744,42153,42576,45190,45459
1	154502971	154548147	ENSG00000163239|+|5.2.0.0|ENST00000368480	0	+	154506903	154547557	0	12	58,29,80,59,71,157,43,91,148,146,155,739	0,3905,4269,5451,17332,18351,39052,39759,40991,41400,41823,44437
1	154521365	154548147	ENSG00000163239|+|5.3.0.0|ENST00000479937	0	+	154548147	154548147	0	8	114,43,91,148,146,155,160,470	0,20658,21365,22597,23006,23429,26043,26312
1	154534540	154547479	ENSG00000163239|+|5.4.0.0|ENST00000468714	0	+	154547479	154547479	0	6	64,43,91,148,155,71	0,7483,8190,9422,10254,12868
1	154541910	154544833	ENSG00000163239|+|5.5.0.0|ENST00000462871	0	+	154544833	154544833	0	4	156,148,146,39	0,2052,2461,2884
1	154548576	154558662	ENSG00000160714|-|7.1.2.0|ENST00000292211	0	-	154550437	154558553	0	13	1893,67,96,49,59,91,61,85,141,51,105,105,436	0,2361,2820,3194,3344,3516,3827,4159,4455,6158,6851,7283,9650
1	154549982	154558662	ENSG00000160714|-|7.1.2.1|ENST00000292211	0	-	154550437	154558553	0	13	487,67,96,49,59,91,61,85,141,51,105,105,436	0,955,1414,1788,1938,2110,2421,2753,3049,4752,5445,5877,8244
1	154550408	154552820	ENSG00000160714|-|7.2.0.0|ENST00000467683	0	-	154552820	154552820	0	5	61,67,96,61,85	0,529,988,1995,2327
1	154550952	154551857	ENSG00000160714|-|7.3.0.0|ENST00000491572	0	-	154551857	154551857	0	3	52,96,87	0,444,818
1	154551222	154551801	ENSG00000160714|-|7.4.0.0|ENST00000476612	0	-	154551801	154551801	0	2	270,31	0,548
1	154551459	154553076	ENSG00000160714|-|7.5.0.0|ENST00000483639	0	-	154553076	154553076	0	6	33,49,59,91,417,45	0,311,461,633,944,1572
1	154551750	154552375	ENSG00000160714|-|7.6.0.0|ENST00000474181	0	-	154552375	154552375	0	2	69,455	0,170
1	154552381	154559028	ENSG00000160714|-|7.7.0.0|ENST00000497453	0	-	154559028	154559028	0	8	83,85,141,51,105,105,139,121	0,354,650,2353,3046,3478,5845,6526
1	154553608	154555017	ENSG00000229780|+|1.1.0.0|ENST00000441613	0	+	154555017	154555017	0	2	64,368	0,1041
1	154564854	154567746	ENSG00000286391|-|4.1.0.0|ENST00000664303	0	-	154567746	154567746	0	2	1328,323	0,2569
1	154564854	154567749	ENSG00000286391|-|4.2.0.0|ENST00000666466	0	-	154567749	154567749	0	2	1328,200	0,2695
1	154564934	154567748	ENSG00000286391|-|4.3.0.0|ENST00000659429	0	-	154567748	154567748	0	2	1248,190	0,2624
1	154566213	154567736	ENSG00000286391|-|4.4.0.0|ENST00000701725	0	-	154567736	154567736	0	1	1523	0
1	154567777	154580013	ENSG00000160716|+|5.1.0.0|ENST00000368476	0	+	154568044	154575932	0	6	331,146,45,110,973,4252	0,1684,2014,2480,3411,7984
1	154567795	154579821	ENSG00000160716|+|5.2.0.0|ENST00000636034	0	+	154568044	154576699	0	9	313,146,45,110,973,167,216,248,1747	0,1666,1996,2462,3393,7966,8852,9210,10279
1	154567834	154576597	ENSG00000160716|+|5.3.0.0|ENST00000637900	0	+	154568044	154575932	0	6	274,146,51,110,973,836	0,1627,1957,2423,3354,7927
1	154569527	154570275	ENSG00000160716|+|5.4.0.0|ENST00000636695	0	+	154570275	154570275	0	3	80,64,18	0,245,730
1	154576808	154579262	ENSG00000160716|+|5.5.0.0|ENST00000635876	0	+	154579262	154579262	0	2	55,1188	0,1266
1	154579064	154579663	ENSG00000233875|-|1.1.0.0|ENST00000421866	0	-	154579663	154579663	0	2	274,47	0,552
1	154581694	154608114	ENSG00000160710|-|32.1.0.0|ENST00000647682	0	-	154608114	154608114	0	14	3349,128,113,183,134,123,94,653,191,145,149,184,1208,123	0,3522,4058,4486,6430,6856,7674,8062,15110,15428,16133,16707,19346,26297
1	154581694	154608204	ENSG00000160710|-|32.2.0.0|ENST00000648714	0	-	154589899	154608006	0	15	3349,128,113,183,134,123,94,172,68,191,145,149,184,1586,213	0,3522,4058,4486,6430,6856,7674,8062,8647,15110,15428,16133,16707,19346,26297
1	154581694	154627932	ENSG00000160710|-|32.3.0.0|ENST00000679375	0	-	154598496	154601756	0	15	3349,128,113,183,134,123,94,172,148,191,145,149,171,1208,78	0,3522,4058,4486,6430,6856,7674,8062,8567,15110,15428,16133,16707,19346,46160
1	154581694	154627922	ENSG00000160710|-|32.4.0.0|ENST00000679899	0	-	154584805	154601756	0	15	3349,128,113,183,134,123,94,172,226,134,145,149,184,1586,68	0,3522,4058,4486,6430,6856,7674,8062,8489,15110,15428,16133,16707,19346,46160
1	154581694	154627998	ENSG00000160710|-|32.5.0.0|ENST00000680270	0	-	154584805	154627998	0	16	3349,128,113,183,134,123,94,172,226,191,145,149,184,848,591,45	0,3522,4058,4486,6430,6856,7674,8062,8489,15110,15428,16133,16707,19346,20341,46259
1	154581694	154628004	ENSG00000160710|-|32.6.0.0|ENST00000681056	0	-	154584805	154627998	0	15	3349,128,113,183,134,123,94,172,226,191,145,149,184,1208,51	0,3522,4058,4486,6430,6856,7674,8062,8489,15110,15428,16133,16707,19346,46259
1	154581694	154608181	ENSG00000160710|-|32.7.0.0|ENST00000681235	0	-	154602241	154608006	0	16	3349,128,113,183,134,123,94,172,148,191,145,149,184,1208,242,190	0,3522,4058,4486,6430,6856,7674,8062,8567,15110,15428,16133,16707,19346,20690,26297
1	154581694	154608312	ENSG00000160710|-|32.8.0.0|ENST00000681901	0	-	154602241	154608006	0	16	3349,128,113,183,134,123,94,172,226,191,145,149,184,1208,242,321	0,3522,4058,4486,6430,6856,7674,8062,8489,15110,15428,16133,16707,19346,20690,26297
1	154582056	154608186	ENSG00000160710|-|32.9.1.0|ENST00000368474	0	-	154584805	154608006	0	15	2987,128,113,183,134,123,94,172,226,191,145,149,184,1586,195	0,3160,3696,4124,6068,6494,7312,7700,8127,14748,15066,15771,16345,18984,25935
1	154582056	154608186	ENSG00000160710|-|32.10.0.0|ENST00000680305	0	-	154584805	154608006	0	14	2987,128,113,134,123,94,172,226,191,145,149,184,1586,195	0,3160,3696,6068,6494,7312,7700,8127,14748,15066,15771,16345,18984,25935
1	154582066	154627968	ENSG00000160710|-|32.11.1.0|ENST00000368471	0	-	154584805	154601756	0	15	2977,128,113,183,134,123,94,172,226,191,145,149,184,1586,114	0,3150,3686,4114,6058,6484,7302,7690,8117,14738,15056,15761,16335,18974,45788
1	154582066	154608186	ENSG00000160710|-|32.12.0.0|ENST00000648231	0	-	154584805	154601756	0	16	2977,128,113,183,134,123,94,172,226,191,145,149,184,1586,371,195	0,3150,3686,4114,6058,6484,7302,7690,8117,14738,15056,15761,16335,18974,23939,25925
1	154582068	154627991	ENSG00000160710|-|32.13.0.0|ENST00000649022	0	-	154584805	154601756	0	16	2975,128,113,183,134,123,94,172,226,191,145,149,184,1586,91,137	0,3148,3684,4112,6056,6482,7300,7688,8115,14736,15054,15759,16333,18972,42994,45786
1	154582075	154608204	ENSG00000160710|-|32.14.0.0|ENST00000679465	0	-	154608204	154608204	0	13	2968,649,183,134,123,94,653,191,145,149,184,1586,213	0,3141,4105,6049,6475,7293,7681,14729,15047,15752,16326,18965,25916
1	154582076	154587767	ENSG00000160710|-|32.15.0.0|ENST00000492630	0	-	154587767	154587767	0	3	2967,649,1587	0,3140,4104
1	154582076	154608204	ENSG00000160710|-|32.16.0.0|ENST00000649408	0	-	154586819	154608006	0	16	2967,128,113,183,307,134,123,94,172,226,191,145,149,184,1586,213	0,3140,3676,4104,4558,6048,6474,7292,7680,8107,14728,15046,15751,16325,18964,25915
1	154582076	154628004	ENSG00000160710|-|32.17.0.0|ENST00000679805	0	-	154628004	154628004	0	13	2967,649,183,549,94,172,226,191,145,149,184,1586,51	0,3140,4104,6048,7292,7680,8107,14728,15046,15751,16325,18964,45877
1	154582076	154599446	ENSG00000160710|-|32.18.0.0|ENST00000681429	0	-	154599446	154599446	0	12	2967,649,183,134,123,94,172,226,191,145,149,1045	0,3140,4104,6048,6474,7292,7680,8107,14728,15046,15751,16325
1	154582095	154627998	ENSG00000160710|-|32.19.0.0|ENST00000649042	0	-	154602241	154627998	0	16	2948,128,113,183,134,123,94,172,226,191,145,149,184,1208,242,45	0,3121,3657,4085,6029,6455,7273,7661,8088,14709,15027,15732,16306,18945,20289,45858
1	154582106	154627609	ENSG00000160710|-|32.20.0.0|ENST00000648311	0	-	154584805	154601756	0	15	2937,128,113,183,134,123,94,172,226,191,145,149,184,1586,174	0,3110,3646,4074,6018,6444,7262,7650,8077,14698,15016,15721,16295,18934,45329
1	154582106	154628013	ENSG00000160710|-|32.21.0.0|ENST00000649724	0	-	154584805	154627998	0	15	2937,128,113,183,134,123,94,172,226,191,145,149,184,1586,60	0,3110,3646,4074,6018,6444,7262,7650,8077,14698,15016,15721,16295,18934,45847
1	154582106	154608797	ENSG00000160710|-|32.22.0.0|ENST00000649749	0	-	154584805	154601756	0	15	2937,128,113,183,134,123,94,172,226,191,145,149,184,1586,47	0,3110,3646,4074,6018,6444,7262,7650,8077,14698,15016,15721,16295,18934,26644
1	154582229	154608170	ENSG00000160710|-|32.23.0.0|ENST00000529168	0	-	154584805	154608006	0	15	2814,128,113,183,134,123,94,172,148,191,145,149,184,1586,179	0,2987,3523,3951,5895,6321,7139,7527,8032,14575,14893,15598,16172,18811,25762
1	154584364	154627963	ENSG00000160710|-|32.24.0.0|ENST00000681683	0	-	154584805	154601756	0	16	679,128,113,183,134,123,94,172,226,191,145,149,184,1208,242,109	0,852,1388,1816,3760,4186,5004,5392,5819,12440,12758,13463,14037,16676,18020,43490
1	154585992	154588602	ENSG00000160710|-|32.25.0.0|ENST00000534279	0	-	154588602	154588602	0	2	371,478	0,2132
1	154597264	154608825	ENSG00000160710|-|32.26.0.0|ENST00000648871	0	-	154597264	154601756	0	5	3,149,184,1208,75	0,563,1137,3776,11486
1	154600176	154627986	ENSG00000160710|-|32.27.0.0|ENST00000463920	0	-	154627986	154627986	0	3	2072,242,33	0,2208,27777
1	154600203	154628007	ENSG00000160710|-|32.28.0.0|ENST00000680472	0	-	154628007	154628007	0	2	2423,54	0,27750
1	154602055	154627583	ENSG00000160710|-|32.29.0.0|ENST00000471068	0	-	154627583	154627583	0	3	193,242,148	0,329,25380
1	154602077	154627912	ENSG00000160710|-|32.30.0.0|ENST00000494866	0	-	154627912	154627912	0	3	171,242,58	0,307,25777
1	154602203	154606018	ENSG00000160710|-|32.31.0.0|ENST00000526905	0	-	154606018	154606018	0	3	45,242,15	0,181,3800
1	154582076	154627976	ENSG00000160710|-|32.32.0.0|transcript18456.1.nic	0	-	154627976	154627976	0	15	2967,128,113,183,134,123,94,172,148,191,145,149,184,1586,122	0,3140,3676,4104,6048,6474,7292,7680,8185,14728,15046,15751,16325,18964,45778
1	154671592	154678345	ENSG00000287064|+|1.1.0.0|ENST00000653192	0	+	154678345	154678345	0	2	492,732	0,6021
1	154697454	154870281	ENSG00000143603|-|5.1.0.0|ENST00000271915	0	-	154707975	154869964	0	8	10818,70,128,111,142,419,96,1250	0,16009,17421,28461,35548,74520,124634,171577
1	154697473	154870278	ENSG00000143603|-|5.2.0.0|ENST00000618040	0	-	154707975	154869964	0	9	10799,70,128,111,142,45,419,96,1247	0,15990,17402,28442,35529,39570,74501,124615,171558
1	154702728	154708226	ENSG00000143603|-|5.3.0.0|ENST00000515643	0	-	154708226	154708226	0	3	227,105,200	0,4947,5298
1	154707425	154859843	ENSG00000143603|-|5.4.0.0|ENST00000361147	0	-	154707975	154859712	0	8	847,70,128,111,142,419,96,149	0,6038,7450,18490,25577,64549,114663,152269
1	154707951	154868319	ENSG00000143603|-|5.5.0.0|ENST00000358505	0	-	154707975	154822178	0	8	321,70,128,111,142,419,96,371	0,5512,6924,17964,25051,64023,114137,159997
1	154924739	154936719	ENSG00000163344|-|1.1.1.0|ENST00000368467	0	-	154925128	154936685	0	5	526,130,153,64,129	0,1614,4284,7612,11851
1	154937369	154938059	ENSG00000270361|+|1.1.0.0|ENST00000604546	0	+	154938059	154938059	0	1	690	0
1	154944075	154956121	ENSG00000163346|-|6.1.0.0|ENST00000368465	0	-	154945023	154951885	0	10	1042,1232,132,71,24,234,166,65,125,53	0,1496,3341,3566,3906,4057,7156,7395,7719,11993
1	154944079	154956099	ENSG00000163346|-|6.2.0.0|ENST00000368463	0	-	154945023	154953721	0	11	1038,1232,132,71,24,234,166,65,127,87,31	0,1492,3337,3562,3902,4053,7152,7391,7715,9591,11989
1	154947097	154956111	ENSG00000163346|-|6.3.0.0|ENST00000368460	0	-	154947245	154953721	0	9	451,71,24,141,166,65,127,87,43	0,544,884,1128,4134,4373,4697,6573,8971
1	154947418	154953757	ENSG00000163346|-|6.4.0.0|ENST00000498553	0	-	154953757	154953757	0	7	130,71,24,234,166,65,87	0,223,563,714,3813,4052,6252
1	154947652	154956123	ENSG00000163346|-|6.5.0.0|ENST00000490230	0	-	154948366	154953721	0	8	60,24,269,166,65,127,87,55	0,329,480,3579,3818,4142,6018,8416
1	154951228	154953757	ENSG00000163346|-|6.6.0.0|ENST00000493133	0	-	154953757	154953757	0	3	169,451,87	0,242,2442
1	154950209	154950492	ENSG00000268154|-|1.1.0.0|ENST00000600454	0	-	154950492	154950492	0	1	283	0
1	154957025	154961782	ENSG00000163348|-|5.1.1.0|ENST00000368457	0	-	154958778	154961576	0	3	2821,50,309	0,3951,4448
1	154958739	154962036	ENSG00000163348|-|5.2.0.0|ENST00000368456	0	-	154958778	154961018	0	3	1107,50,149	0,2237,3148
1	154959637	154963853	ENSG00000163348|-|5.3.0.0|ENST00000483463	0	-	154963853	154963853	0	3	209,50,335	0,1339,3881
1	154957025	154961776	ENSG00000163348|-|5.4.0.0|transcript18649.1.nnic	0	-	154961776	154961776	0	3	2821,136,303	0,3951,4448
1	154957025	154961761	ENSG00000163348|-|5.5.0.0|transcript18653.1.nic	0	-	154961761	154961761	0	2	2821,785	0,3951
1	154961824	154962623	ENSG00000271380|+|1.1.0.0|ENST00000605085	0	+	154962623	154962623	0	1	799	0
1	154962297	154970741	ENSG00000160691|-|11.1.0.0|ENST00000368445	0	-	154963802	154970526	0	12	1634,239,132,70,199,127,52,54,120,64,71,710	0,3245,3648,3864,4021,5373,5682,5906,6197,6473,7080,7734
1	154962297	154970747	ENSG00000160691|-|11.2.0.0|ENST00000368449	0	-	154963802	154968557	0	10	1634,239,132,70,199,127,52,54,100,272	0,3245,3648,3864,4021,5373,5682,5906,6197,8178
1	154962297	154974376	ENSG00000160691|-|11.3.1.0|ENST00000368450	0	-	154963802	154970196	0	13	1634,239,132,70,199,127,52,54,120,64,71,168,129	0,3245,3648,3864,4021,5373,5682,5906,6197,6473,7080,7734,11950
1	154962297	154974376	ENSG00000160691|-|11.4.1.0|ENST00000368453	0	-	154963802	154970196	0	13	1634,239,135,70,199,127,52,54,120,64,71,168,129	0,3245,3648,3864,4021,5373,5682,5906,6197,6473,7080,7734,11950
1	154962297	154970747	ENSG00000160691|-|11.5.1.0|ENST00000448116	0	-	154963802	154970526	0	12	1634,239,135,70,199,127,52,54,120,64,71,716	0,3245,3648,3864,4021,5373,5682,5906,6197,6473,7080,7734
1	154963328	154965762	ENSG00000160691|-|11.6.0.0|ENST00000490667	0	-	154965762	154965762	0	2	603,124	0,2310
1	154963676	154966490	ENSG00000160691|-|11.7.0.0|ENST00000444664	0	-	154964089	154966490	0	5	692,239,132,70,172	0,1866,2269,2485,2642
1	154965991	154968893	ENSG00000160691|-|11.8.0.0|ENST00000414115	0	-	154965991	154968557	0	7	89,70,199,127,52,120,123	0,170,327,1679,1988,2503,2779
1	154966424	154968874	ENSG00000160691|-|11.9.0.0|ENST00000444179	0	-	154966424	154968557	0	6	93,127,52,54,120,104	0,1246,1555,1779,2070,2346
1	154967669	154974336	ENSG00000160691|-|11.10.0.0|ENST00000412170	0	-	154967669	154970196	0	7	128,52,120,64,71,168,89	0,310,825,1101,1708,2362,6578
1	154968501	154974395	ENSG00000160691|-|11.11.0.0|ENST00000366442	0	-	154968501	154970196	0	6	113,64,71,168,216,148	0,269,876,1530,4791,5746
1	154974652	154979248	ENSG00000173207|+|7.1.1.0|ENST00000368439	0	+	154974901	154978777	0	3	260,128,524	0,3334,4072
1	154974680	154978922	ENSG00000173207|+|7.2.2.1|ENST00000308987	0	+	154974745	154978777	0	3	124,128,198	0,3306,4044
1	154974680	154979251	ENSG00000173207|+|7.2.2.0|ENST00000308987	0	+	154974745	154978777	0	3	124,128,527	0,3306,4044
1	154974682	154978684	ENSG00000173207|+|7.3.0.0|ENST00000368436	0	+	154974745	154978131	0	2	122,698	0,3304
1	154975031	154979125	ENSG00000173207|+|7.4.0.0|ENST00000477676	0	+	154979125	154979125	0	3	73,128,401	0,2955,3693
1	154975530	154979241	ENSG00000173207|+|7.5.0.0|ENST00000474215	0	+	154979241	154979241	0	3	94,128,517	0,2456,3194
1	154975538	154978916	ENSG00000173207|+|7.6.0.0|ENST00000473344	0	+	154978916	154978916	0	3	70,128,192	0,2448,3186
1	154977298	154979074	ENSG00000173207|+|7.7.0.0|ENST00000471245	0	+	154979074	154979074	0	2	816,350	0,1426
1	154975692	154975783	ENSG00000264349|+|1.1.0.0|ENST00000580920	0	+	154975783	154975783	0	1	91	0
1	154983337	154988132	ENSG00000160688|+|13.1.0.0|ENST00000492620	0	+	154988132	154988132	0	2	60,667	0,4128
1	154983343	154993111	ENSG00000160688|+|13.2.0.0|ENST00000292180	0	+	154983694	154993037	0	7	723,745,148,99,190,74,210	0,4761,6216,6815,6995,9369,9558
1	154983351	154991206	ENSG00000160688|+|13.3.0.0|ENST00000368433	0	+	154983694	154990264	0	4	715,745,148,1048	0,4753,6208,6807
1	154983358	154993111	ENSG00000160688|+|13.4.1.0|ENST00000315144	0	+	154983985	154993037	0	8	39,225,745,148,99,190,74,210	0,483,4746,6201,6800,6980,9354,9543
1	154983364	154993111	ENSG00000160688|+|13.5.0.0|ENST00000368432	0	+	154983985	154992790	0	7	33,225,745,148,99,190,399	0,477,4740,6195,6794,6974,9348
1	154983366	154989012	ENSG00000160688|+|13.6.0.0|ENST00000368431	0	+	154988029	154988914	0	3	31,225,1547	0,475,4099
1	154983430	154988433	ENSG00000160688|+|13.7.0.0|ENST00000487371	0	+	154988433	154988433	0	3	203,225,329	0,411,4674
1	154988056	154993111	ENSG00000160688|+|13.8.0.0|ENST00000295530	0	+	154988533	154992662	0	4	793,99,109,210	0,2102,4508,4845
1	154988540	154993111	ENSG00000160688|+|13.9.0.0|ENST00000368428	0	+	154990351	154993037	0	5	309,148,370,74,210	0,1019,1618,4172,4361
1	154988584	154993111	ENSG00000160688|+|13.10.0.0|ENST00000489992	0	+	154993111	154993111	0	4	265,99,74,210	0,1574,4128,4317
1	154990212	154993111	ENSG00000160688|+|13.11.0.0|ENST00000477609	0	+	154993111	154993111	0	4	45,190,109,210	0,126,2352,2689
1	154992588	154993111	ENSG00000160688|+|13.12.0.0|ENST00000481758	0	+	154993111	154993111	0	2	198,210	0,313
1	154983332	154993111	ENSG00000160688|+|13.13.0.0|transcript18624.1.nnic	0	+	154993111	154993111	0	4	65,225,74,210	0,509,9380,9569
1	154993585	154994315	ENSG00000163352|+|2.1.0.0|ENST00000368427	0	+	154993607	154993793	0	2	263,386	0,344
1	154993585	154994315	ENSG00000163352|+|2.2.0.0|ENST00000392487	0	+	154993607	154993793	0	1	730	0
1	155000798	155002108	ENSG00000289103|-|1.1.0.0|ENST00000685055	0	-	155002108	155002108	0	1	1310	0
1	155002629	155018522	ENSG00000160685|+|5.1.0.0|ENST00000417934	0	+	155010919	155016685	0	5	314,140,100,1160,2303	0,7628,8286,12025,13590
1	155002656	155018522	ENSG00000160685|+|5.2.0.0|ENST00000368426	0	+	155014660	155016685	0	4	30,101,1160,2303	0,186,11998,13563
1	155002801	155018523	ENSG00000160685|+|5.3.0.0|ENST00000535420	0	+	155014660	155016685	0	3	142,1160,2304	0,11853,13418
1	155002844	155014719	ENSG00000160685|+|5.4.0.0|ENST00000483226	0	+	155014719	155014719	0	3	99,79,65	0,11170,11810
1	155014447	155016981	ENSG00000160685|+|5.5.0.0|ENST00000292176	0	+	155014660	155016685	0	2	1367,762	0,1772
1	155018519	155033781	ENSG00000163354|-|5.1.0.0|ENST00000485982	0	-	155023570	155033701	0	16	241,141,94,68,128,131,101,168,165,158,214,66,198,102,171,348	0,4597,4844,5033,5312,5952,7782,8028,10713,11564,11912,12649,13054,14147,14574,14914
1	155018526	155033781	ENSG00000163354|-|5.2.0.0|ENST00000368424	0	-	155018543	155033701	0	15	234,141,94,128,131,101,168,165,158,214,66,198,102,171,348	0,4590,4837,5305,5945,7775,8021,10706,11557,11905,12642,13047,14140,14567,14907
1	155018530	155031202	ENSG00000163354|-|5.3.0.0|ENST00000368423	0	-	155031202	155031202	0	10	230,141,94,128,131,101,168,165,158,771	0,4586,4833,5301,5941,7771,8017,10702,11553,11901
1	155018582	155026593	ENSG00000163354|-|5.4.0.0|ENST00000467991	0	-	155023945	155026593	0	5	178,141,94,128,46	0,4534,4781,5249,7965
1	155023384	155026769	ENSG00000163354|-|5.5.0.0|ENST00000498036	0	-	155026769	155026769	0	4	73,128,101,222	0,447,2917,3163
1	155033823	155050930	ENSG00000163357|+|5.1.0.0|ENST00000295542	0	+	155034036	155050868	0	17	31,126,126,75,129,140,217,144,122,158,100,96,127,117,143,114,314	0,148,611,829,5579,6661,7573,7890,8911,9528,12069,12301,12536,13372,13963,14233,16793
1	155033823	155048139	ENSG00000163357|+|5.2.0.0|ENST00000525273	0	+	155034058	155047205	0	15	31,126,223,75,129,140,217,144,122,158,100,96,127,124,83	0,148,514,829,5579,6661,7573,7890,8911,9528,12069,12301,12536,13365,14233
1	155033828	155050930	ENSG00000163357|+|5.3.0.0|ENST00000423025	0	+	155034036	155050868	0	16	26,126,126,129,140,217,144,122,158,100,96,127,117,143,114,314	0,143,606,5574,6656,7568,7885,8906,9523,12064,12296,12531,13367,13958,14228,16788
1	155033940	155035235	ENSG00000163357|+|5.4.0.0|ENST00000368420	0	+	155035235	155035235	0	3	157,126,583	0,494,712
1	155033969	155049264	ENSG00000163357|+|5.5.0.0|ENST00000368419	0	+	155034036	155049119	0	16	128,126,75,129,140,217,144,122,158,100,96,127,117,143,114,271	0,465,683,5433,6515,7427,7744,8765,9382,11923,12155,12390,13226,13817,14087,15024
1	155045190	155046118	ENSG00000232093|-|5.1.0.0|ENST00000452962	0	-	155046118	155046118	0	2	663,159	0,769
1	155045190	155051210	ENSG00000232093|-|5.2.0.0|transcript18754.1.nnic	0	-	155051210	155051210	0	5	663,287,103,93,604	0,769,1987,4078,5416
1	155045190	155051210	ENSG00000232093|-|5.3.0.0|transcript18764.1.nnic	0	-	155051210	155051210	0	4	663,196,93,604	0,769,4078,5416
1	155045190	155051210	ENSG00000232093|-|5.4.0.0|transcript18767.1.nnic	0	-	155051210	155051210	0	4	663,287,93,604	0,769,4078,5416
1	155045190	155051158	ENSG00000232093|-|5.5.0.0|transcript18775.1.nnic	0	-	155051158	155051158	0	3	663,93,552	0,4078,5416
1	155050565	155056238	ENSG00000143537|+|32.1.0.0|ENST00000473905	0	+	155056238	155056238	0	9	357,107,77,79,77,193,63,69,159	0,2105,2851,3344,3584,3748,5224,5366,5514
1	155050680	155053992	ENSG00000143537|+|32.2.0.0|ENST00000533732	0	+	155053992	155053992	0	4	226,158,77,83	0,1939,2736,3229
1	155050726	155056146	ENSG00000143537|+|32.3.0.0|ENST00000480331	0	+	155056146	155056146	0	9	196,107,77,79,77,193,151,69,67	0,1944,2690,3183,3423,3587,4975,5205,5353
1	155050945	155062775	ENSG00000143537|+|32.4.0.0|ENST00000527418	0	+	155062775	155062775	0	22	1832,77,79,77,193,63,69,170,85,149,175,93,305,196,78,73,139,70,72,72,125,316	0,2471,2964,3204,3368,4844,4986,5134,5440,6007,6242,6691,6905,7300,7764,8956,9259,9817,10472,10958,11299,11514
1	155051285	155062758	ENSG00000143537|+|32.5.0.0|ENST00000355956	0	+	155051386	155062502	0	22	180,107,77,79,77,193,63,69,170,85,149,175,93,305,196,78,73,139,70,75,125,299	0,1385,2131,2624,2864,3028,4504,4646,4794,5100,5667,5902,6351,6565,6960,7424,8616,8919,9477,10129,10959,11174
1	155051285	155062758	ENSG00000143537|+|32.6.0.0|ENST00000359280	0	+	155051386	155062502	0	22	180,107,77,79,77,193,63,69,170,85,149,175,93,305,196,78,73,139,70,72,125,299	0,1385,2131,2624,2864,3028,4504,4646,4794,5100,5667,5902,6351,6565,6960,7424,8616,8919,9477,10618,10959,11174
1	155051285	155062758	ENSG00000143537|+|32.7.0.0|ENST00000360674	0	+	155051386	155062356	0	20	180,107,77,79,77,193,63,69,170,85,149,175,93,305,196,78,73,139,125,299	0,1385,2131,2624,2864,3028,4504,4646,4794,5100,5667,5902,6351,6565,6960,7424,8616,8919,10959,11174
1	155051285	155062758	ENSG00000143537|+|32.8.0.0|ENST00000368412	0	+	155051386	155062356	0	21	180,107,77,79,77,193,63,69,170,85,149,175,93,305,196,78,73,139,72,125,299	0,1385,2131,2624,2864,3028,4504,4646,4794,5100,5667,5902,6351,6565,6960,7424,8616,8919,10132,10959,11174
1	155051285	155062758	ENSG00000143537|+|32.9.0.0|ENST00000449910	0	+	155051386	155062502	0	23	180,107,77,79,77,193,63,69,170,85,149,175,93,305,196,78,73,139,70,72,72,125,299	0,1385,2131,2624,2864,3028,4504,4646,4794,5100,5667,5902,6351,6565,6960,7424,8616,8919,9477,10132,10618,10959,11174
1	155051285	155062758	ENSG00000143537|+|32.10.0.0|ENST00000526491	0	+	155051386	155062020	0	23	180,107,77,79,77,193,63,69,170,85,149,175,93,305,196,78,73,139,70,75,214,125,299	0,1385,2131,2624,2864,3028,4504,4646,4794,5100,5667,5902,6351,6565,6960,7424,8616,8919,9477,10129,10618,10959,11174
1	155051285	155062758	ENSG00000143537|+|32.11.0.0|ENST00000529473	0	+	155051386	155062020	0	22	180,107,77,79,77,193,63,69,170,85,149,175,93,305,196,78,73,139,70,214,125,299	0,1385,2131,2624,2864,3028,4504,4646,4794,5100,5667,5902,6351,6565,6960,7424,8616,8919,9477,10618,10959,11174
1	155051302	155054148	ENSG00000143537|+|32.12.0.0|ENST00000531703	0	+	155054148	155054148	0	5	163,107,77,79,66	0,1368,2114,2607,2780
1	155051303	155053988	ENSG00000143537|+|32.13.0.0|ENST00000477533	0	+	155053988	155053988	0	3	162,107,79	0,1367,2606
1	155051305	155062775	ENSG00000143537|+|32.14.1.0|ENST00000271836	0	+	155051386	155062502	0	21	160,107,77,79,77,193,63,69,170,85,149,175,93,305,196,78,73,139,70,125,316	0,1365,2111,2604,2844,3008,4484,4626,4774,5080,5647,5882,6331,6545,6940,7404,8596,8899,9457,10939,11154
1	155051307	155061758	ENSG00000143537|+|32.15.0.0|ENST00000461564	0	+	155061758	155061758	0	20	158,158,77,79,77,193,63,69,170,85,149,175,93,305,196,78,73,139,70,344	0,1312,2109,2602,2842,3006,4482,4624,4772,5078,5645,5880,6329,6543,6938,7402,8594,8897,9455,10107
1	155051315	155062775	ENSG00000143537|+|32.16.0.0|ENST00000356955	0	+	155051386	155062502	0	23	150,107,77,79,77,193,63,69,170,85,149,175,93,305,196,78,73,139,70,75,72,125,316	0,1355,2101,2594,2834,2998,4474,4616,4764,5070,5637,5872,6321,6535,6930,7394,8586,8889,9447,10099,10588,10929,11144
1	155051315	155062769	ENSG00000143537|+|32.17.0.0|ENST00000368413	0	+	155051386	155062502	0	14	150,107,77,14,164,93,305,196,78,73,139,70,125,310	0,1355,2101,2594,5883,6321,6535,6930,7394,8586,8889,9447,10929,11144
1	155051315	155053978	ENSG00000143537|+|32.18.0.0|ENST00000485346	0	+	155053978	155053978	0	4	150,261,77,69	0,1201,2101,2594
1	155051325	155057100	ENSG00000143537|+|32.19.0.0|ENST00000487956	0	+	155057100	155057100	0	10	140,107,77,79,77,193,69,170,85,148	0,1345,2091,2584,2824,2988,4606,4754,5060,5627
1	155051350	155062669	ENSG00000143537|+|32.20.0.0|ENST00000531455	0	+	155051386	155062502	0	21	115,137,77,79,77,193,63,69,170,85,149,175,93,305,196,78,73,139,70,125,210	0,1290,2066,2559,2799,2963,4439,4581,4729,5035,5602,5837,6286,6500,6895,7359,8551,8854,9412,10894,11109
1	155051350	155054323	ENSG00000143537|+|32.21.0.0|ENST00000531831	0	+	155054323	155054323	0	5	115,107,77,79,174	0,1320,2066,2559,2799
1	155051351	155058683	ENSG00000143537|+|32.22.0.0|ENST00000447332	0	+	155051386	155058474	0	15	114,29,107,79,77,193,63,69,170,85,149,175,93,305,438	0,1179,1319,2558,2798,2962,4438,4580,4728,5034,5601,5836,6285,6499,6894
1	155051353	155062768	ENSG00000143537|+|32.23.0.0|ENST00000472434	0	+	155062768	155062768	0	23	112,107,77,79,77,193,66,69,170,85,149,175,93,305,196,78,73,139,70,75,72,125,309	0,1317,2063,2556,2796,2960,4433,4578,4726,5032,5599,5834,6283,6497,6892,7356,8548,8851,9409,10061,10550,10891,11106
1	155055408	155056407	ENSG00000143537|+|32.24.0.0|ENST00000534019	0	+	155056407	155056407	0	4	444,69,170,22	0,523,671,977
1	155055801	155056261	ENSG00000143537|+|32.25.0.0|ENST00000470779	0	+	155056261	155056261	0	2	51,330	0,130
1	155056095	155057227	ENSG00000143537|+|32.26.0.0|ENST00000525020	0	+	155057227	155057227	0	3	375,149,40	0,857,1092
1	155058238	155062747	ENSG00000143537|+|32.27.0.0|ENST00000498481	0	+	155062747	155062747	0	9	203,78,73,139,70,72,71,125,288	0,471,1663,1966,2524,3179,3337,4006,4221
1	155058709	155062775	ENSG00000143537|+|32.28.0.0|ENST00000474709	0	+	155062775	155062775	0	5	78,73,139,125,316	0,1192,1495,3535,3750
1	155058752	155061446	ENSG00000143537|+|32.29.0.0|ENST00000462116	0	+	155061446	155061446	0	6	35,73,139,70,80,32	0,1149,1452,2010,2361,2662
1	155060265	155061332	ENSG00000143537|+|32.30.0.0|ENST00000468053	0	+	155061332	155061332	0	3	78,70,219	0,497,848
1	155062160	155062775	ENSG00000143537|+|32.31.0.0|ENST00000464824	0	+	155062775	155062775	0	2	209,316	0,299
1	155051251	155062775	ENSG00000143537|+|32.32.0.0|transcript18700.1.nic	0	+	155062775	155062775	0	20	214,107,77,79,77,193,69,170,85,149,175,93,305,196,78,73,139,70,125,316	0,1419,2165,2658,2898,3062,4680,4828,5134,5701,5936,6385,6599,6994,7458,8650,8953,9511,10993,11208
1	155063736	155069538	ENSG00000243364|+|3.1.0.0|ENST00000359751	0	+	155063823	155069111	0	4	200,287,69,540	0,2993,3635,5262
1	155063739	155069553	ENSG00000243364|+|3.2.0.0|ENST00000368409	0	+	155063823	155068989	0	4	197,287,69,701	0,2990,3632,5113
1	155063760	155069538	ENSG00000243364|+|3.3.0.0|ENST00000427683	0	+	155063823	155069173	0	4	176,287,69,520	0,2969,3611,5258
1	155063747	155086807	ENSG00000251246|+|3.1.0.0|ENST00000505139	0	+	155063823	155086543	0	5	189,314,66,78,395	0,21343,22129,22380,22665
1	155084960	155087538	ENSG00000251246|+|3.2.0.0|transcript18785.1.nic	0	+	155087538	155087538	0	4	444,66,78,1126	0,916,1167,1452
1	155078829	155087538	ENSG00000251246|+|3.3.0.0|transcript18787.1.nnic	0	+	155087538	155087538	0	4	240,66,78,1126	0,7047,7298,7583
1	155078836	155087538	ENSG00000143590|+|5.1.1.0|ENST00000368408	0	+	155078941	155086543	0	5	233,314,66,78,1126	0,6254,7040,7291,7576
1	155085515	155086982	ENSG00000143590|+|5.2.0.0|ENST00000470294	0	+	155086982	155086982	0	3	127,66,570	0,361,897
1	155085521	155086923	ENSG00000143590|+|5.3.0.0|ENST00000498667	0	+	155086923	155086923	0	4	121,66,78,511	0,355,606,891
1	155078807	155087522	ENSG00000143590|+|5.4.0.0|transcript18786.1.nic	0	+	155087522	155087522	0	4	262,314,66,1110	0,6283,7069,7605
1	155078829	155087522	ENSG00000143590|+|5.5.0.0|transcript18792.1.nnic	0	+	155087522	155087522	0	3	240,66,1110	0,7047,7583
1	155120489	155120598	ENSG00000202027|+|1.1.0.0|ENST00000365157	0	+	155120598	155120598	0	1	109	0
1	155127875	155134857	ENSG00000169242|+|5.1.0.0|ENST00000368406	0	+	155127977	155134067	0	4	194,296,51,903	0,3463,5854,6079
1	155127875	155134899	ENSG00000169242|+|5.2.0.0|ENST00000368407	0	+	155127977	155134067	0	5	194,296,66,51,945	0,3463,5627,5854,6079
1	155127887	155134486	ENSG00000169242|+|5.3.0.0|ENST00000469878	0	+	155134486	155134486	0	4	182,296,278,532	0,3451,5615,6067
1	155129561	155134307	ENSG00000169242|+|5.4.0.0|ENST00000474413	0	+	155134307	155134307	0	5	317,296,66,51,353	0,1777,3941,4168,4393
1	155131203	155134125	ENSG00000169242|+|5.5.0.0|ENST00000497282	0	+	155134125	155134125	0	4	431,66,51,171	0,2299,2526,2751
1	155135343	155138368	ENSG00000169241|+|14.1.0.0|ENST00000484157	0	+	155135671	155138281	0	5	337,78,162,120,189	0,955,2217,2635,2836
1	155135356	155138462	ENSG00000169241|+|14.2.0.0|ENST00000490770	0	+	155138462	155138462	0	6	242,78,124,144,120,283	0,942,1471,2222,2622,2823
1	155135390	155138751	ENSG00000169241|+|14.3.0.0|ENST00000475824	0	+	155135671	155137646	0	6	290,78,124,162,120,572	0,908,1437,2170,2588,2789
1	155135392	155137596	ENSG00000169241|+|14.4.0.0|ENST00000465546	0	+	155137596	155137596	0	4	300,78,124,36	0,906,1435,2168
1	155135811	155138857	ENSG00000169241|+|14.5.1.0|ENST00000368401	0	+	155135952	155138281	0	5	180,78,162,120,678	0,487,1749,2167,2368
1	155135811	155138857	ENSG00000169241|+|14.6.0.0|ENST00000622581	0	+	155135952	155138281	0	5	161,124,162,120,678	0,1016,1749,2167,2368
1	155135827	155138415	ENSG00000169241|+|14.7.0.0|ENST00000490276	0	+	155135911	155137594	0	5	164,78,162,120,254	0,471,1733,2151,2334
1	155135849	155138852	ENSG00000169241|+|14.8.0.0|ENST00000303343	0	+	155135911	155138281	0	5	142,78,124,120,673	0,449,978,2129,2330
1	155135851	155138853	ENSG00000169241|+|14.9.1.0|ENST00000368404	0	+	155135911	155138281	0	6	140,78,124,162,120,674	0,447,976,1709,2127,2328
1	155135858	155138851	ENSG00000169241|+|14.10.1.0|ENST00000368405	0	+	155135911	155137988	0	4	133,78,120,672	0,440,2120,2321
1	155135866	155138440	ENSG00000169241|+|14.11.0.0|ENST00000488609	0	+	155135911	155136380	0	6	125,98,124,162,120,261	0,432,961,1694,2112,2313
1	155135896	155137131	ENSG00000169241|+|14.12.0.0|ENST00000506037	0	+	155137131	155137131	0	2	95,833	0,402
1	155136315	155138574	ENSG00000169241|+|14.13.0.0|ENST00000484027	0	+	155138574	155138574	0	3	81,120,395	0,1663,1864
1	155138047	155138853	ENSG00000169241|+|14.14.0.0|ENST00000479579	0	+	155138853	155138853	0	3	51,330,94	0,132,712
1	155139890	155140595	ENSG00000179085|-|3.1.1.0|ENST00000341298	0	-	155139961	155140240	0	2	381,105	0,600
1	155139890	155140407	ENSG00000179085|-|3.2.0.0|ENST00000368399	0	-	155139961	155140330	0	1	517	0
1	155139890	155140531	ENSG00000179085|-|3.3.1.0|ENST00000368400	0	-	155139961	155140240	0	2	355,41	0,600
1	155148543	155148813	ENSG00000223452|+|1.1.0.0|ENST00000450680	0	+	155148813	155148813	0	1	270	0
1	155169407	155173304	ENSG00000163463|-|9.1.1.0|ENST00000295682	0	-	155169439	155173224	0	5	153,67,64,155,84	0,383,3157,3330,3813
1	155169407	155172777	ENSG00000163463|-|9.2.0.0|ENST00000463527	0	-	155172777	155172777	0	5	153,67,139,64,40	0,383,2943,3157,3330
1	155169407	155173238	ENSG00000163463|-|9.3.1.0|ENST00000487350	0	-	155173238	155173238	0	4	153,67,64,501	0,383,3157,3330
1	155169407	155173475	ENSG00000163463|-|9.4.0.0|ENST00000491084	0	-	155169439	155172830	0	5	153,67,64,155,159	0,383,3157,3330,3909
1	155169407	155173254	ENSG00000163463|-|9.5.0.0|ENST00000497317	0	-	155169422	155173224	0	5	153,71,64,155,34	0,379,3157,3330,3813
1	155169408	155173251	ENSG00000163463|-|9.6.0.0|ENST00000471891	0	-	155173251	155173251	0	4	152,67,328,31	0,382,3156,3812
1	155169408	155173268	ENSG00000163463|-|9.7.0.0|ENST00000482246	0	-	155169439	155173224	0	3	211,155,48	0,3329,3812
1	155169408	155173304	ENSG00000163463|-|9.8.0.0|ENST00000490672	0	-	155173304	155173304	0	4	152,2699,328,84	0,382,3156,3812
1	155169469	155173257	ENSG00000163463|-|9.9.0.0|ENST00000461136	0	-	155173257	155173257	0	4	91,67,64,49	0,321,3095,3739
1	155169408	155187272	ENSG00000273088|-|1.1.0.0|ENST00000473363	0	-	155169408	155187272	0	5	152,67,328,158,48	0,382,3156,3908,17816
1	155173786	155184971	ENSG00000163462|+|10.1.0.0|ENST00000545012	0	+	155175940	155184190	0	9	243,344,144,96,254,122,303,298,1175	0,2101,3145,3408,4215,4705,5845,8065,10010
1	155173848	155184970	ENSG00000163462|+|10.2.0.0|ENST00000334634	0	+	155173966	155184190	0	10	181,262,344,144,96,254,122,303,298,1174	0,1537,2039,3083,3346,4153,4643,5783,8003,9948
1	155173877	155180621	ENSG00000163462|+|10.3.0.0|ENST00000368385	0	+	155173966	155180502	0	9	152,262,344,144,96,254,122,303,187	0,1508,2010,3054,3317,4124,4614,5754,6557
1	155173890	155179935	ENSG00000163462|+|10.4.0.0|ENST00000543729	0	+	155173966	155179805	0	9	139,262,344,144,96,254,122,38,304	0,1495,1997,3041,3304,4111,4601,4918,5741
1	155173899	155182862	ENSG00000163462|+|10.5.0.0|ENST00000368383	0	+	155173966	155182198	0	9	130,262,344,144,96,254,122,303,1011	0,1486,1988,3032,3295,4102,4592,5732,7952
1	155173899	155182862	ENSG00000163462|+|10.6.0.0|ENST00000474430	0	+	155182862	155182862	0	10	130,262,344,144,96,254,122,38,303,1011	0,1486,1988,3032,3295,4102,4592,4909,5732,7952
1	155173908	155184969	ENSG00000163462|+|10.7.0.0|ENST00000368382	0	+	155175391	155184190	0	10	131,262,344,144,96,254,122,303,298,1173	0,1477,1979,3023,3286,4093,4583,5723,7943,9888
1	155174600	155178156	ENSG00000163462|+|10.8.0.0|ENST00000464760	0	+	155178156	155178156	0	6	41,262,344,144,96,155	0,785,1287,2331,2594,3401
1	155174753	155184951	ENSG00000163462|+|10.9.0.0|ENST00000468878	0	+	155184951	155184951	0	12	215,87,262,344,144,96,254,122,38,303,298,1155	0,432,632,1134,2178,2441,3248,3738,4055,4878,7098,9043
1	155174753	155184971	ENSG00000163462|+|10.10.0.0|ENST00000611379	0	+	155174813	155184190	0	10	84,262,344,144,96,254,122,303,298,1175	0,632,1134,2178,2441,3248,3738,4878,7098,9043
1	155185823	155192915	ENSG00000185499|-|26.1.0.0|ENST00000620103	0	-	155186134	155192843	0	8	386,150,122,137,56,454,376,130	0,1401,1631,1898,2184,2339,6084,6962
1	155185825	155192915	ENSG00000185499|-|26.2.0.0|ENST00000338684	0	-	155186134	155192843	0	7	384,150,122,137,56,128,130	0,1399,1629,1896,2182,6357,6960
1	155185825	155192915	ENSG00000185499|-|26.3.0.0|ENST00000610359	0	-	155186134	155192843	0	7	384,150,122,137,50,128,130	0,1399,1629,1896,2337,6357,6960
1	155185825	155192915	ENSG00000185499|-|26.4.0.0|ENST00000614519	0	-	155187569	155192843	0	7	384,150,122,56,123,128,130	0,1399,1629,2182,2337,6357,6960
1	155185825	155192915	ENSG00000185499|-|26.5.0.0|ENST00000615517	0	-	155186134	155192843	0	6	384,150,90,69,128,130	0,1399,1629,2337,6357,6960
1	155185826	155188351	ENSG00000185499|-|26.6.0.0|ENST00000462317	0	-	155186771	155188351	0	7	383,75,150,122,137,56,189	0,903,1398,1628,1895,2181,2336
1	155185829	155187767	ENSG00000185499|-|26.7.0.0|ENST00000485118	0	-	155187252	155187767	0	4	380,150,90,46	0,1395,1625,1892
1	155185947	155192893	ENSG00000185499|-|26.8.0.0|ENST00000368392	0	-	155186134	155192843	0	8	262,150,122,137,56,69,128,108	0,1277,1507,1774,2060,2215,6235,6838
1	155185947	155192893	ENSG00000185499|-|26.9.0.0|ENST00000368393	0	-	155187252	155192843	0	7	262,150,137,56,123,101,108	0,1277,1774,2060,2215,6235,6838
1	155185947	155192893	ENSG00000185499|-|26.10.0.0|ENST00000438413	0	-	155186134	155192843	0	7	262,150,122,137,47,101,108	0,1277,1507,1774,2060,6235,6838
1	155185947	155192893	ENSG00000185499|-|26.11.0.0|ENST00000457295	0	-	155186771	155192843	0	9	262,75,150,122,137,56,123,128,108	0,782,1277,1507,1774,2060,2215,6235,6838
1	155185947	155192893	ENSG00000185499|-|26.12.0.0|ENST00000462215	0	-	155188166	155192843	0	9	262,150,122,137,56,50,176,128,108	0,1277,1507,1774,2060,2215,2380,6235,6838
1	155185947	155192893	ENSG00000185499|-|26.13.0.0|ENST00000610468	0	-	155188166	155192843	0	9	262,150,122,137,56,50,176,101,108	0,1277,1507,1774,2060,2215,2380,6235,6838
1	155186122	155192868	ENSG00000185499|-|26.14.0.0|ENST00000337604	0	-	155186134	155192843	0	8	87,150,122,137,56,123,101,83	0,1102,1332,1599,1885,2040,6060,6663
1	155186122	155192867	ENSG00000185499|-|26.15.0.0|ENST00000342482	0	-	155186134	155192843	0	5	87,150,90,128,82	0,1102,1332,6060,6663
1	155186122	155192867	ENSG00000185499|-|26.16.0.0|ENST00000343256	0	-	155186134	155192843	0	7	87,150,122,56,50,101,82	0,1102,1332,1885,2040,6060,6663
1	155186122	155192867	ENSG00000185499|-|26.17.0.0|ENST00000368389	0	-	155186134	155192843	0	5	87,150,123,101,82	0,1102,2040,6060,6663
1	155186122	155192867	ENSG00000185499|-|26.18.0.0|ENST00000368390	0	-	155186134	155192843	0	8	87,150,122,137,56,69,101,82	0,1102,1332,1599,1885,2040,6060,6663
1	155186122	155192867	ENSG00000185499|-|26.19.0.0|ENST00000368396	0	-	155186134	155192843	0	5	87,150,69,128,82	0,1102,2040,6060,6663
1	155186122	155192867	ENSG00000185499|-|26.20.0.0|ENST00000368398	0	-	155186134	155192843	0	7	87,150,122,137,50,101,82	0,1102,1332,1599,2040,6060,6663
1	155186122	155192867	ENSG00000185499|-|26.21.0.0|ENST00000467134	0	-	155187569	155192843	0	6	87,150,122,50,128,82	0,1102,1332,2040,6060,6663
1	155186122	155192867	ENSG00000185499|-|26.22.0.0|ENST00000471283	0	-	155187298	155192843	0	7	87,150,90,56,69,101,82	0,1102,1332,1885,2040,6060,6663
1	155186122	155192867	ENSG00000185499|-|26.23.0.0|ENST00000498431	0	-	155187569	155192843	0	7	87,150,122,56,69,101,82	0,1102,1332,1885,2040,6060,6663
1	155186707	155187831	ENSG00000185499|-|26.24.0.0|ENST00000468978	0	-	155187831	155187831	0	3	667,122,110	0,747,1014
1	155191862	155192909	ENSG00000185499|-|26.25.0.0|ENST00000620770	0	-	155192909	155192909	0	2	448,124	0,923
1	155192201	155192916	ENSG00000185499|-|26.26.0.0|ENST00000466913	0	-	155192916	155192916	0	2	46,131	0,584
1	155194995	155200674	ENSG00000231064|+|21.1.0.0|ENST00000447623	0	+	155200674	155200674	0	4	373,167,216,503	0,1855,3407,5176
1	155194996	155205489	ENSG00000231064|+|21.2.0.0|ENST00000422665	0	+	155205489	155205489	0	6	376,119,216,140,127,455	0,1902,3406,5175,5703,10038
1	155194996	155200575	ENSG00000231064|+|21.3.0.0|ENST00000436772	0	+	155200575	155200575	0	3	372,216,404	0,3406,5175
1	155194996	155205495	ENSG00000231064|+|21.4.0.0|ENST00000685687	0	+	155205495	155205495	0	7	372,167,216,140,127,149,461	0,1854,3406,5175,5703,8126,10038
1	155194996	155205488	ENSG00000231064|+|21.5.0.0|ENST00000686282	0	+	155205488	155205488	0	6	372,167,216,127,149,454	0,1854,3406,5703,8126,10038
1	155194996	155205489	ENSG00000231064|+|21.6.0.0|ENST00000701341	0	+	155205489	155205489	0	6	372,167,216,140,127,455	0,1854,3406,5175,5703,10038
1	155194996	155205488	ENSG00000231064|+|21.7.0.0|ENST00000702000	0	+	155205488	155205488	0	6	372,167,140,127,149,454	0,1854,5175,5703,8126,10038
1	155194996	155200571	ENSG00000231064|+|21.8.0.0|ENST00000702425	0	+	155200571	155200571	0	3	109,216,400	0,3406,5175
1	155194996	155200573	ENSG00000231064|+|21.9.0.0|ENST00000702699	0	+	155200573	155200573	0	3	376,216,402	0,3406,5175
1	155194996	155205489	ENSG00000231064|+|21.10.0.0|ENST00000702879	0	+	155205489	155205489	0	5	376,216,140,127,455	0,3406,5175,5703,10038
1	155194997	155200571	ENSG00000231064|+|21.11.0.0|ENST00000690090	0	+	155200571	155200571	0	5	371,167,130,216,400	0,1853,2837,3405,5174
1	155195000	155200570	ENSG00000231064|+|21.12.0.0|ENST00000687157	0	+	155200570	155200570	0	4	368,119,216,399	0,1898,3402,5171
1	155195000	155198643	ENSG00000231064|+|21.13.0.0|ENST00000701421	0	+	155198643	155198643	0	3	368,167,241	0,1850,3402
1	155195000	155205489	ENSG00000231064|+|21.14.0.0|ENST00000702269	0	+	155205489	155205489	0	5	368,275,140,127,455	0,3343,5171,5699,10034
1	155195000	155205488	ENSG00000231064|+|21.15.0.0|ENST00000702560	0	+	155205488	155205488	0	8	368,167,216,140,127,70,149,454	0,1850,3402,5171,5699,7032,8122,10034
1	155195062	155200573	ENSG00000231064|+|21.16.0.0|ENST00000702905	0	+	155200573	155200573	0	4	310,119,275,402	0,1836,3281,5109
1	155195089	155205489	ENSG00000231064|+|21.17.0.0|ENST00000453136	0	+	155205489	155205489	0	5	283,140,127,149,455	0,5082,5610,8033,9945
1	155195089	155205492	ENSG00000231064|+|21.18.0.0|ENST00000702355	0	+	155205492	155205492	0	6	283,119,275,140,127,458	0,1809,3254,5082,5610,9945
1	155195089	155205489	ENSG00000231064|+|21.19.0.0|ENST00000702887	0	+	155205489	155205489	0	6	279,119,216,127,149,455	0,1809,3313,5610,8033,9945
1	155198159	155200275	ENSG00000231064|+|21.20.0.0|ENST00000454348	0	+	155200275	155200275	0	2	459,104	0,2012
1	155200801	155205367	ENSG00000231064|+|21.21.0.0|ENST00000430312	0	+	155205367	155205367	0	6	25,167,70,101,149,333	0,917,1231,1524,2321,4233
1	155195176	155195272	ENSG00000284586|+|1.1.0.0|ENST00000607575	0	+	155195272	155195272	0	1	96	0
1	155195587	155207897	ENSG00000169231|-|11.1.0.0|ENST00000368378	0	-	155195840	155207876	0	23	312,140,173,197,49,179,194,53,119,160,108,111,153,78,141,149,52,83,27,103,257,207,100	0,399,1453,1875,2292,2454,2821,4216,4407,4863,5309,5506,5829,6369,6673,7224,7498,7635,7925,9267,9472,10612,12210
1	155195587	155196442	ENSG00000169231|-|11.2.0.0|ENST00000498500	0	-	155196442	155196442	0	2	312,456	0,399
1	155195589	155207981	ENSG00000169231|-|11.3.0.0|ENST00000541576	0	-	155195840	155207876	0	22	310,140,173,197,49,179,194,53,119,160,108,111,153,78,141,149,52,83,103,257,207,184	0,397,1451,1873,2290,2452,2819,4214,4405,4861,5307,5504,5827,6367,6671,7222,7496,7633,9265,9470,10610,12208
1	155195665	155207917	ENSG00000169231|-|11.4.0.0|ENST00000457183	0	-	155195840	155207876	0	21	234,140,173,197,49,179,194,53,119,160,108,111,153,78,141,149,52,83,27,207,120	0,321,1375,1797,2214,2376,2743,4138,4329,4785,5231,5428,5751,6291,6595,7146,7420,7557,7847,10534,12132
1	155195790	155207899	ENSG00000169231|-|11.5.0.0|ENST00000541990	0	-	155195840	155201120	0	22	109,140,173,197,49,179,194,53,119,160,108,111,153,158,141,149,52,83,27,257,214,102	0,196,1250,1672,2089,2251,2618,4013,4204,4660,5106,5303,5626,6166,6470,7021,7295,7432,7722,9269,10402,12007
1	155195844	155197622	ENSG00000169231|-|11.6.0.0|ENST00000469769	0	-	155197622	155197622	0	3	55,140,582	0,142,1196
1	155197896	155207899	ENSG00000169231|-|11.7.0.0|ENST00000428962	0	-	155200008	155207876	0	15	32,179,329,53,119,108,111,153,78,141,149,45,27,207,102	0,145,512,1907,2098,3000,3197,3520,4060,4364,4915,5196,5616,8303,9901
1	155198070	155200049	ENSG00000169231|-|11.8.0.0|ENST00000465596	0	-	155200049	155200049	0	4	191,194,49,55	0,338,1733,1924
1	155200455	155209051	ENSG00000169231|-|11.9.0.0|ENST00000486260	0	-	155209051	155209051	0	14	155,108,111,153,78,141,149,45,83,27,103,257,207,146	0,441,638,961,1501,1805,2356,2637,2767,3057,4399,4604,5744,8450
1	155200616	155202254	ENSG00000169231|-|11.10.0.0|ENST00000496332	0	-	155202254	155202254	0	3	388,153,298	0,800,1340
1	155200898	155203305	ENSG00000169231|-|11.11.0.0|ENST00000460050	0	-	155203305	155203305	0	8	106,111,153,91,141,149,45,83	0,195,518,1058,1362,1913,2194,2324
1	155208694	155213823	ENSG00000173171|+|6.1.1.0|ENST00000368376	0	+	155208804	155213698	0	8	638,70,80,93,183,77,155,340	0,1651,1853,3432,3690,3999,4542,4789
1	155208796	155213823	ENSG00000173171|+|6.2.1.0|ENST00000316721	0	+	155208804	155213698	0	7	536,70,80,183,77,155,340	0,1549,1751,3588,3897,4440,4687
1	155209237	155213656	ENSG00000173171|+|6.3.0.0|ENST00000424959	0	+	155209251	155212403	0	8	95,90,80,93,183,77,155,173	0,1108,1310,2889,3147,3456,3999,4246
1	155209250	155213823	ENSG00000173171|+|6.4.0.0|ENST00000481771	0	+	155213823	155213823	0	7	82,70,1672,183,77,155,340	0,1095,1297,3134,3443,3986,4233
1	155210847	155213708	ENSG00000173171|+|6.5.0.0|ENST00000495589	0	+	155213708	155213708	0	7	47,155,93,183,77,155,225	0,544,1279,1537,1846,2389,2636
1	155212454	155213739	ENSG00000173171|+|6.6.0.0|ENST00000495492	0	+	155213739	155213739	0	3	316,155,256	0,782,1029
1	155230974	155234325	ENSG00000236675|+|2.1.0.0|ENST00000440904	0	+	155234325	155234325	0	7	35,80,93,183,77,155,215	0,167,1778,2036,2345,2889,3136
1	155209249	155234441	ENSG00000236675|+|2.2.0.0|transcript19034.1.nnic	0	+	155234441	155234441	0	8	83,70,80,93,183,77,155,331	0,1096,1298,2877,23761,24070,24614,24861
1	155211150	155213819	ENSG00000236263|-|1.1.0.0|ENST00000455788	0	-	155213819	155213819	0	2	388,180	0,2489
1	155213820	155218924	ENSG00000291137|-|42.1.0.0|ENST00000459805	0	-	155218924	155218924	0	8	653,117,109,225,646,134,961,77	0,747,1233,1742,2563,3419,3698,5027
1	155213820	155219014	ENSG00000291137|-|42.2.0.0|ENST00000689679	0	-	155219014	155219014	0	12	653,117,109,89,26,238,173,134,220,86,24,167	0,747,1233,1742,1941,2563,3036,3419,3698,4143,4635,5027
1	155213820	155219040	ENSG00000291137|-|42.3.0.0|ENST00000691206	0	-	155219040	155219040	0	9	653,117,109,225,238,173,134,86,193	0,747,1233,1742,2563,3036,3419,4143,5027
1	155213820	155219032	ENSG00000291137|-|42.4.0.0|ENST00000692121	0	-	155219032	155219032	0	10	653,117,347,225,238,173,134,86,92,185	0,747,1233,1742,2563,3036,3419,4143,4567,5027
1	155213820	155227462	ENSG00000291137|-|42.5.0.0|ENST00000693149	0	-	155227462	155227462	0	11	653,117,109,89,26,238,173,134,86,95,81	0,747,1233,1742,1941,2563,3036,3419,4143,5027,13561
1	155213823	155219025	ENSG00000291137|-|42.6.0.0|ENST00000692285	0	-	155219025	155219025	0	10	650,117,109,225,238,173,134,86,92,178	0,744,1230,1739,2560,3033,3416,4140,4564,5024
1	155213824	155227422	ENSG00000291137|-|42.7.0.0|ENST00000368374	0	-	155227422	155227422	0	11	649,117,109,89,26,238,173,134,86,211,41	0,743,1229,1738,1937,2559,3032,3415,4139,11052,13557
1	155213824	155219023	ENSG00000291137|-|42.8.0.0|ENST00000462587	0	-	155219023	155219023	0	10	649,117,109,89,26,238,173,134,86,176	0,743,1229,1738,1937,2559,3032,3415,4139,5023
1	155213824	155218943	ENSG00000291137|-|42.9.0.0|ENST00000486869	0	-	155218943	155218943	0	12	649,117,109,89,26,238,173,134,75,86,92,96	0,743,1229,1738,1937,2559,3032,3415,3694,4139,4563,5023
1	155213824	155219045	ENSG00000291137|-|42.10.0.0|ENST00000685216	0	-	155219045	155219045	0	10	649,117,109,225,238,173,134,86,24,198	0,743,1229,1738,2559,3032,3415,4139,4631,5023
1	155213824	155218999	ENSG00000291137|-|42.11.0.0|ENST00000685784	0	-	155218999	155218999	0	12	649,117,109,89,26,238,173,134,75,86,24,152	0,743,1229,1738,1937,2559,3032,3415,3694,4139,4631,5023
1	155213824	155219024	ENSG00000291137|-|42.12.0.0|ENST00000687187	0	-	155219024	155219024	0	12	649,117,109,89,26,238,173,134,86,24,40,56	0,743,1229,1738,1937,2559,3032,3415,4139,4631,5023,5144
1	155213824	155218998	ENSG00000291137|-|42.13.0.0|ENST00000687403	0	-	155218998	155218998	0	10	649,117,734,238,173,134,75,86,92,151	0,743,1229,2559,3032,3415,3694,4139,4563,5023
1	155213824	155219045	ENSG00000291137|-|42.14.0.0|ENST00000687632	0	-	155219045	155219045	0	11	649,117,109,89,26,238,173,134,86,24,198	0,743,1229,1738,1937,2559,3032,3415,4139,4631,5023
1	155213824	155219017	ENSG00000291137|-|42.15.0.0|ENST00000688011	0	-	155219017	155219017	0	11	649,117,109,225,238,173,134,75,86,24,170	0,743,1229,1738,2559,3032,3415,3694,4139,4631,5023
1	155213824	155227462	ENSG00000291137|-|42.16.0.0|ENST00000688506	0	-	155227462	155227462	0	10	649,117,347,225,238,173,134,516,95,81	0,743,1229,1738,2559,3032,3415,4139,5023,13557
1	155213824	155219011	ENSG00000291137|-|42.17.0.0|ENST00000689471	0	-	155219011	155219011	0	11	649,117,109,89,26,238,173,607,86,24,164	0,743,1229,1738,1937,2559,3032,3415,4139,4631,5023
1	155213824	155219044	ENSG00000291137|-|42.18.0.0|ENST00000689512	0	-	155219044	155219044	0	8	649,117,109,225,238,134,86,197	0,743,1229,1738,2559,3415,4139,5023
1	155213824	155227513	ENSG00000291137|-|42.19.0.0|ENST00000689837	0	-	155227513	155227513	0	9	649,117,109,225,238,173,134,86,132	0,743,1229,1738,2559,3032,3415,4139,13557
1	155213824	155227462	ENSG00000291137|-|42.20.0.0|ENST00000691165	0	-	155227462	155227462	0	12	649,117,109,89,26,238,173,134,86,24,95,81	0,743,1229,1738,1937,2559,3032,3415,4139,4631,5023,13557
1	155213824	155219005	ENSG00000291137|-|42.21.0.0|ENST00000691677	0	-	155219005	155219005	0	10	649,117,109,225,238,173,134,86,113,158	0,743,1229,1738,2559,3032,3415,4139,4542,5023
1	155213824	155219011	ENSG00000291137|-|42.22.0.0|ENST00000691975	0	-	155219011	155219011	0	7	649,117,734,238,173,1240,164	0,743,1229,2559,3032,3415,5023
1	155213824	155219019	ENSG00000291137|-|42.23.0.0|ENST00000692779	0	-	155219019	155219019	0	10	649,117,109,225,238,173,134,86,46,172	0,743,1229,1738,2559,3032,3415,4139,4631,5023
1	155213824	155219033	ENSG00000291137|-|42.24.0.0|ENST00000692820	0	-	155219033	155219033	0	11	649,117,109,89,26,238,173,134,86,92,186	0,743,1229,1738,1937,2559,3032,3415,4139,4563,5023
1	155213824	155227528	ENSG00000291137|-|42.25.0.0|ENST00000693267	0	-	155227528	155227528	0	12	649,117,109,89,26,238,173,134,86,92,95,147	0,743,1229,1738,1937,2559,3032,3415,4139,4563,5023,13557
1	155213824	155218993	ENSG00000291137|-|42.26.0.0|ENST00000693555	0	-	155218993	155218993	0	8	649,117,225,238,173,134,86,146	0,743,1738,2559,3032,3415,4139,5023
1	155213824	155227513	ENSG00000291137|-|42.27.0.0|ENST00000693749	0	-	155227513	155227513	0	10	649,117,109,225,238,173,134,86,95,132	0,743,1229,1738,2559,3032,3415,4139,5023,13557
1	155213824	155227533	ENSG00000291137|-|42.28.0.0|ENST00000702634	0	-	155227533	155227533	0	11	649,117,109,225,238,173,134,86,92,95,152	0,743,1229,1738,2559,3032,3415,4139,4563,5023,13557
1	155213824	155219040	ENSG00000291137|-|42.29.0.0|ENST00000702765	0	-	155219040	155219040	0	9	649,117,109,225,238,173,134,86,72	0,743,1229,1738,2559,3032,3415,4139,5144
1	155213825	155219018	ENSG00000291137|-|42.30.0.0|ENST00000473223	0	-	155219018	155219018	0	10	648,117,347,89,26,238,173,810,92,171	0,742,1228,1737,1936,2558,3031,3414,4562,5022
1	155213825	155219019	ENSG00000291137|-|42.31.0.0|ENST00000486197	0	-	155219019	155219019	0	12	648,117,109,225,238,173,134,75,86,24,40,51	0,742,1228,1737,2558,3031,3414,3693,4138,4630,5022,5143
1	155213829	155218988	ENSG00000291137|-|42.32.0.0|ENST00000689630	0	-	155218988	155218988	0	13	644,117,109,89,26,238,173,134,75,70,86,92,141	0,738,1224,1733,1932,2554,3027,3410,3689,3947,4134,4558,5018
1	155213832	155219022	ENSG00000291137|-|42.33.0.0|ENST00000701450	0	-	155219022	155219022	0	8	641,117,734,238,173,134,516,175	0,735,1221,2551,3024,3407,4131,5015
1	155214281	155219024	ENSG00000291137|-|42.34.0.0|ENST00000701919	0	-	155219024	155219024	0	11	192,117,109,225,238,173,134,86,24,40,56	0,286,772,1281,2102,2575,2958,3682,4174,4566,4687
1	155214304	155227539	ENSG00000291137|-|42.35.0.0|ENST00000463838	0	-	155227539	155227539	0	10	169,117,109,225,238,173,134,516,95,158	0,263,749,1258,2079,2552,2935,3659,4543,13077
1	155214304	155219044	ENSG00000291137|-|42.36.0.0|ENST00000701657	0	-	155219044	155219044	0	9	169,117,347,225,238,173,134,86,76	0,263,749,1258,2079,2552,2935,3659,4664
1	155214304	155227422	ENSG00000291137|-|42.37.0.0|ENST00000702678	0	-	155227422	155227422	0	12	169,117,109,225,238,173,134,86,92,74,211,41	0,263,749,1258,2079,2552,2935,3659,4083,4543,10572,13077
1	155214304	155227500	ENSG00000291137|-|42.38.0.0|ENST00000702823	0	-	155227500	155227500	0	10	169,117,109,89,26,238,173,134,86,119	0,263,749,1258,1457,2079,2552,2935,3659,13077
1	155214304	155227462	ENSG00000291137|-|42.39.0.0|ENST00000702877	0	-	155227462	155227462	0	8	169,117,109,225,238,134,86,81	0,263,749,1258,2079,2935,3659,13077
1	155214306	155219019	ENSG00000291137|-|42.40.0.0|ENST00000702851	0	-	155219019	155219019	0	10	167,117,148,225,238,173,134,187,24,172	0,261,747,1256,2077,2550,2933,3657,4149,4541
1	155214307	155227462	ENSG00000291137|-|42.41.0.0|ENST00000702553	0	-	155227462	155227462	0	12	166,117,109,89,26,238,173,134,86,92,74,81	0,260,746,1255,1454,2076,2549,2932,3656,4080,4540,13074
1	155227232	155227574	ENSG00000291137|-|42.42.0.0|ENST00000687347	0	-	155227574	155227574	0	1	342	0
1	155214367	155218874	ENSG00000160766|-|1.1.0.0|ENST00000566701	0	-	155218874	155218874	0	11	106,117,109,225,238,173,134,142,187,88,27	0,200,686,1195,2016,2489,2872,3337,3596,4024,4480
1	155234451	155244670	ENSG00000177628|-|15.1.1.0|ENST00000327247	0	-	155234994	155241112	0	12	649,117,164,225,238,173,134,147,192,88,95,165	0,743,1229,1793,2889,3682,4065,5164,5434,6178,6634,10054
1	155234451	155241249	ENSG00000177628|-|15.2.1.0|ENST00000368373	0	-	155234994	155241112	0	11	649,117,164,225,238,173,134,147,192,88,164	0,743,1229,1793,2889,3682,4065,5164,5434,6178,6634
1	155234452	155235835	ENSG00000177628|-|15.3.0.0|ENST00000464536	0	-	155235835	155235835	0	2	369,190	0,1193
1	155234558	155241275	ENSG00000177628|-|15.4.0.0|ENST00000427500	0	-	155234994	155241112	0	10	542,117,164,225,238,173,134,192,88,190	0,636,1122,1686,2782,3575,3958,5327,6071,6527
1	155234867	155244699	ENSG00000177628|-|15.5.0.0|ENST00000428024	0	-	155234994	155239931	0	10	233,117,164,225,238,173,134,147,192,194	0,327,813,1377,2473,3266,3649,4748,5018,9638
1	155234960	155236459	ENSG00000177628|-|15.6.0.0|ENST00000478472	0	-	155236459	155236459	0	3	140,650,215	0,234,1284
1	155235015	155241231	ENSG00000177628|-|15.7.0.0|ENST00000484489	0	-	155241231	155241231	0	7	85,117,164,44,105,88,146	0,179,665,1229,4957,5614,6070
1	155236181	155238709	ENSG00000177628|-|15.8.0.0|ENST00000491081	0	-	155238709	155238709	0	4	288,238,173,193	0,1159,1952,2335
1	155236395	155239962	ENSG00000177628|-|15.9.0.0|ENST00000497670	0	-	155239962	155239962	0	5	74,238,173,134,77	0,945,1738,2121,3490
1	155237931	155238891	ENSG00000177628|-|15.10.0.0|ENST00000460156	0	-	155238891	155238891	0	2	375,375	0,585
1	155238212	155244636	ENSG00000177628|-|15.11.0.0|ENST00000493842	0	-	155244636	155244636	0	8	94,134,147,192,88,95,139,131	0,304,1403,1673,2417,2873,5882,6293
1	155238563	155244622	ENSG00000177628|-|15.12.0.0|ENST00000473570	0	-	155244622	155244622	0	7	87,147,192,88,95,136,117	0,1052,1322,2066,2522,5531,5942
1	155239634	155244606	ENSG00000177628|-|15.13.0.0|ENST00000467918	0	-	155244606	155244606	0	6	128,77,88,95,136,101	0,251,995,1451,4460,4871
1	155239959	155241243	ENSG00000177628|-|15.14.0.0|ENST00000470104	0	-	155241243	155241243	0	4	118,123,88,158	0,217,670,1126
1	155234451	155244860	ENSG00000177628|-|15.15.0.0|transcript18952.1.nic	0	-	155244860	155244860	0	13	649,117,164,225,238,173,134,147,192,88,95,139,355	0,743,1229,1793,2889,3682,4065,5164,5434,6178,6634,9643,10054
1	155247204	155254960	ENSG00000160767|-|13.1.0.0|ENST00000350210	0	-	155247781	155254877	0	9	751,254,69,546,70,100,173,108,308	0,845,1200,3071,3890,4297,4528,6420,7448
1	155247204	155255483	ENSG00000160767|-|13.2.1.0|ENST00000361361	0	-	155247781	155254877	0	12	751,254,69,546,70,100,173,108,120,111,57,831	0,845,1200,3071,3890,4297,4528,6420,6654,6879,7195,7448
1	155247216	155251808	ENSG00000160767|-|13.3.0.0|ENST00000368366	0	-	155251808	155251808	0	7	739,254,69,654,70,100,76	0,833,1188,3059,3878,4285,4516
1	155247216	155254968	ENSG00000160767|-|13.4.0.0|ENST00000368368	0	-	155247781	155254877	0	11	739,254,69,546,70,100,176,108,120,111,316	0,833,1188,3059,3878,4285,4516,6408,6642,6867,7436
1	155247217	155254908	ENSG00000160767|-|13.5.0.0|ENST00000491082	0	-	155247781	155254877	0	8	738,254,69,70,100,173,108,256	0,832,1187,3877,4284,4515,6407,7435
1	155247426	155255191	ENSG00000160767|-|13.6.0.0|ENST00000487649	0	-	155248270	155254877	0	5	529,254,69,108,539	0,623,978,6198,7226
1	155248403	155254975	ENSG00000160767|-|13.7.0.0|ENST00000706772	0	-	155254975	155254975	0	3	70,108,323	0,5221,6249
1	155250587	155252068	ENSG00000160767|-|13.8.0.0|ENST00000497941	0	-	155252068	155252068	0	3	234,70,567	0,507,914
1	155250633	155254702	ENSG00000160767|-|13.9.0.0|ENST00000706773	0	-	155254702	155254702	0	5	188,70,100,108,50	0,461,868,2991,4019
1	155250693	155254964	ENSG00000160767|-|13.10.0.0|ENST00000472550	0	-	155254964	155254964	0	7	128,70,100,173,108,57,312	0,401,808,1039,2931,3706,3959
1	155252748	155255483	ENSG00000160767|-|13.11.0.0|ENST00000481822	0	-	155255483	155255483	0	5	984,120,111,57,831	0,1110,1335,1651,1904
1	155253257	155254120	ENSG00000160767|-|13.12.0.0|ENST00000706774	0	-	155254120	155254120	0	2	475,262	0,601
1	155247204	155255467	ENSG00000160767|-|13.13.0.0|transcript18971.1.nnic	0	-	155255467	155255467	0	12	751,254,69,546,70,100,173,108,120,111,136,815	0,845,1200,3071,3890,4297,4528,6420,6654,6879,7195,7448
1	155255978	155258915	ENSG00000116521|-|10.1.0.0|ENST00000478737	0	-	155258915	155258915	0	3	441,118,90	0,695,2847
1	155255980	155262360	ENSG00000116521|-|10.2.1.0|ENST00000302631	0	-	155256272	155262151	0	9	439,118,102,160,129,121,123,78,275	0,693,1304,1517,2845,4349,4556,5676,6105
1	155255980	155262430	ENSG00000116521|-|10.3.1.0|ENST00000355379	0	-	155256272	155262151	0	8	439,118,102,160,129,121,123,345	0,693,1304,1517,2845,4349,4556,6105
1	155256006	155260450	ENSG00000116521|-|10.4.0.0|ENST00000472397	0	-	155260450	155260450	0	6	413,118,89,160,129,121	0,667,1291,1491,2819,4323
1	155256240	155260652	ENSG00000116521|-|10.5.0.0|ENST00000490999	0	-	155260652	155260652	0	6	179,118,102,160,129,323	0,433,1044,1257,2585,4089
1	155257284	155262227	ENSG00000116521|-|10.6.0.0|ENST00000465312	0	-	155262227	155262227	0	6	102,160,67,121,123,142	0,213,1541,3045,3252,4801
1	155257285	155261868	ENSG00000116521|-|10.7.0.0|ENST00000462151	0	-	155261868	155261868	0	6	101,160,102,121,123,212	0,212,1505,3044,3251,4371
1	155258825	155262339	ENSG00000116521|-|10.8.0.0|ENST00000497470	0	-	155262339	155262339	0	5	129,121,123,78,394	0,1504,1711,2831,3120
1	155261226	155262329	ENSG00000116521|-|10.9.0.0|ENST00000480219	0	-	155262329	155262329	0	2	508,244	0,859
1	155255980	155262421	ENSG00000116521|-|10.10.0.0|transcript19141.1.nnic	0	-	155262421	155262421	0	7	439,118,102,160,129,121,336	0,693,1304,1517,2845,4349,6105
1	155262867	155273287	ENSG00000176444|-|7.1.0.0|ENST00000361168	0	-	155263217	155270977	0	13	533,91,80,83,130,95,167,117,67,85,229,170,87	0,1082,1353,1600,1777,2992,3861,5142,5425,5840,6620,7940,10333
1	155262867	155273504	ENSG00000176444|-|7.2.1.0|ENST00000368361	0	-	155263217	155270977	0	13	533,91,80,83,130,95,167,117,67,88,229,170,304	0,1082,1353,1600,1777,2992,3861,5142,5425,5840,6620,7940,10333
1	155262873	155273482	ENSG00000176444|-|7.3.0.0|ENST00000355560	0	-	155263217	155270977	0	13	527,91,80,83,130,95,167,117,67,85,226,170,282	0,1076,1347,1594,1771,2986,3855,5136,5419,5834,6614,7934,10327
1	155262873	155273329	ENSG00000176444|-|7.4.0.0|ENST00000476983	0	-	155273329	155273329	0	12	527,91,80,83,130,95,167,117,67,229,170,129	0,1076,1347,1594,1771,2986,3855,5136,5419,6614,7934,10327
1	155262879	155269363	ENSG00000176444|-|7.5.0.0|ENST00000497188	0	-	155269363	155269363	0	7	521,601,130,95,167,117,1071	0,1070,1765,2980,3849,5130,5413
1	155268093	155278491	ENSG00000176444|-|7.6.0.0|ENST00000471047	0	-	155278491	155278491	0	6	33,67,88,226,170,117	0,199,614,1394,2714,10281
1	155269165	155270841	ENSG00000176444|-|7.7.0.0|ENST00000484699	0	-	155270841	155270841	0	2	551,34	0,1642
1	155277462	155289848	ENSG00000143630|+|4.1.0.0|ENST00000368358	0	+	155277590	155288463	0	8	406,430,162,219,147,241,165,2068	0,4948,6511,7076,7702,8261,9710,10318
1	155277698	155289847	ENSG00000143630|+|4.2.0.0|ENST00000496230	0	+	155289847	155289847	0	8	170,430,784,147,241,89,927,457	0,4712,6275,7466,8025,9550,10082,11692
1	155282537	155287903	ENSG00000143630|+|4.3.0.0|ENST00000467204	0	+	155287903	155287903	0	5	303,219,147,165,123	0,2001,2627,4635,5243
1	155288603	155289518	ENSG00000143630|+|4.4.0.0|ENST00000492035	0	+	155289518	155289518	0	2	404,128	0,787
1	155289292	155301438	ENSG00000143627|-|3.1.0.0|ENST00000342741	0	-	155290571	155301395	0	11	1386,182,167,153,151,271,187,132,92,183,143	0,2463,3884,4145,4942,5189,5823,6144,6372,10805,12003
1	155289838	155301001	ENSG00000143627|-|3.2.0.0|ENST00000392414	0	-	155290571	155300887	0	11	840,182,167,153,151,271,187,132,92,183,121	0,1917,3338,3599,4396,4643,5277,5598,5826,10259,11042
1	155295134	155300956	ENSG00000143627|-|3.3.0.0|ENST00000434082	0	-	155295134	155300188	0	5	168,132,92,112,76	0,302,530,4963,5746
1	155308747	155320666	ENSG00000160752|+|22.1.1.0|ENST00000611010	0	+	155317973	155320609	0	9	218,141,81,123,89,73,78,135,258	0,3507,9193,9421,9917,10108,10863,11046,11661
1	155308754	155319688	ENSG00000160752|+|22.2.0.0|ENST00000468479	0	+	155319688	155319688	0	8	211,142,141,81,123,89,73,78	0,1309,3500,9186,9414,9910,10101,10856
1	155308793	155320609	ENSG00000160752|+|22.3.0.0|ENST00000447866	0	+	155310064	155320609	0	10	172,163,141,81,123,89,73,78,135,201	0,1249,3461,9147,9375,9871,10062,10817,11000,11615
1	155308802	155318663	ENSG00000160752|+|22.4.0.0|ENST00000461507	0	+	155318663	155318663	0	5	163,142,141,81,495	0,1261,3452,9138,9366
1	155308853	155318287	ENSG00000160752|+|22.5.0.0|ENST00000474345	0	+	155310064	155310437	0	6	112,142,118,141,81,119	0,1210,1482,3401,9087,9315
1	155308862	155318473	ENSG00000160752|+|22.6.0.0|ENST00000471117	0	+	155318473	155318473	0	4	103,141,81,305	0,3392,9078,9306
1	155308865	155320665	ENSG00000160752|+|22.7.1.0|ENST00000368356	0	+	155309789	155320609	0	11	100,177,163,141,81,123,89,73,78,135,257	0,923,1177,3389,9075,9303,9799,9990,10745,10928,11543
1	155308888	155320647	ENSG00000160752|+|22.8.1.0|ENST00000467076	0	+	155310064	155320609	0	10	77,142,141,81,123,89,73,78,135,239	0,1175,3366,9052,9280,9776,9967,10722,10905,11520
1	155308892	155318518	ENSG00000160752|+|22.9.0.0|ENST00000495308	0	+	155318518	155318518	0	5	73,163,141,81,350	0,1150,3362,9048,9276
1	155308913	155312979	ENSG00000160752|+|22.10.0.0|ENST00000487002	0	+	155312979	155312979	0	2	1292,725	0,3341
1	155308913	155318905	ENSG00000160752|+|22.11.0.0|ENST00000491013	0	+	155309789	155318905	0	8	52,213,163,141,81,123,89,50	0,839,1129,3341,9027,9255,9751,9942
1	155308915	155320665	ENSG00000160752|+|22.12.1.0|ENST00000356657	0	+	155309789	155320609	0	11	161,177,163,141,81,123,89,73,78,135,257	0,873,1127,3339,9025,9253,9749,9940,10695,10878,11493
1	155308958	155317982	ENSG00000160752|+|22.13.0.0|ENST00000465559	0	+	155309789	155317982	0	5	118,213,163,141,42	0,794,1084,3296,8982
1	155308967	155318814	ENSG00000160752|+|22.14.0.0|ENST00000470171	0	+	155318814	155318814	0	6	109,142,141,81,123,150	0,1096,3287,8973,9201,9697
1	155308969	155320637	ENSG00000160752|+|22.15.0.0|ENST00000612683	0	+	155310064	155320609	0	10	107,142,141,81,123,89,73,78,135,229	0,1094,3285,8971,9199,9695,9886,10641,10824,11439
1	155308983	155318687	ENSG00000160752|+|22.16.0.0|ENST00000489003	0	+	155318687	155318687	0	5	93,142,141,81,519	0,1080,3271,8957,9185
1	155308984	155318928	ENSG00000160752|+|22.17.0.0|ENST00000477057	0	+	155318928	155318928	0	7	92,142,141,81,123,89,73	0,1079,3270,8956,9184,9680,9871
1	155318174	155319885	ENSG00000160752|+|22.18.0.0|ENST00000492887	0	+	155319885	155319885	0	4	117,89,73,275	0,490,681,1436
1	155318187	155320665	ENSG00000160752|+|22.19.0.0|ENST00000492244	0	+	155320665	155320665	0	6	104,89,73,78,72,257	0,477,668,1423,1669,2221
1	155318718	155320665	ENSG00000160752|+|22.20.1.0|ENST00000490140	0	+	155320665	155320665	0	4	210,78,135,257	0,892,1075,1690
1	155319654	155320609	ENSG00000160752|+|22.21.0.0|ENST00000489324	0	+	155320609	155320609	0	2	274,201	0,754
1	155308898	155320665	ENSG00000160752|+|22.22.0.0|transcript19201.1.nnic	0	+	155320665	155320665	0	10	178,163,141,81,123,89,73,78,135,257	0,1144,3356,9042,9270,9766,9957,10712,10895,11510
1	155316862	155321544	ENSG00000225855|-|5.1.0.0|ENST00000446880	0	-	155321544	155321544	0	4	1143,132,151,410	0,1402,2940,4272
1	155316870	155321351	ENSG00000225855|-|5.2.0.0|ENST00000543656	0	-	155321351	155321351	0	2	1526,217	0,4264
1	155317945	155324168	ENSG00000225855|-|5.3.0.0|ENST00000443642	0	-	155324168	155324168	0	6	60,132,130,71,195,91	0,319,1857,3679,4297,6132
1	155320158	155324176	ENSG00000225855|-|5.4.0.0|ENST00000450199	0	-	155324176	155324176	0	2	1537,99	0,3919
1	155319403	155324369	ENSG00000225855|-|5.5.0.0|transcript19323.1.nic	0	-	155324369	155324369	0	3	2292,195,292	0,2839,4674
1	155320893	155331114	ENSG00000160753|+|18.1.0.0|ENST00000368352	0	+	155321773	155330571	0	10	98,1443,99,77,175,106,47,553,126,712	0,794,3951,4208,4422,4673,4970,5686,7256,9509
1	155320893	155331114	ENSG00000160753|+|18.2.0.0|ENST00000497930	0	+	155321773	155325110	0	11	98,1443,326,99,77,175,106,47,553,126,712	0,794,2508,3951,4208,4422,4673,4970,5686,7256,9509
1	155320893	155331114	ENSG00000160753|+|18.3.0.0|ENST00000696599	0	+	155321773	155330571	0	11	98,1443,411,99,77,175,106,47,553,126,712	0,794,2508,3951,4208,4422,4673,4970,5686,7256,9509
1	155320895	155331112	ENSG00000160753|+|18.4.0.0|ENST00000368354	0	+	155321773	155330571	0	10	96,1443,99,77,175,106,47,235,126,710	0,792,3949,4206,4420,4671,4968,6002,7254,9507
1	155323011	155326734	ENSG00000160753|+|18.5.0.0|ENST00000467820	0	+	155326734	155326734	0	6	119,99,389,106,47,155	0,1833,2090,2555,2852,3568
1	155323936	155331114	ENSG00000160753|+|18.6.1.0|ENST00000368347	0	+	155324417	155330571	0	9	608,99,77,175,106,47,553,126,712	0,908,1165,1379,1630,1927,2643,4213,6466
1	155324277	155326922	ENSG00000160753|+|18.7.0.0|ENST00000489860	0	+	155324894	155326922	0	7	87,99,77,175,106,47,343	0,567,824,1038,1289,1586,2302
1	155324440	155330729	ENSG00000160753|+|18.8.0.0|ENST00000462780	0	+	155330729	155330729	0	7	104,99,389,106,1269,126,327	0,404,661,1126,1423,3709,5962
1	155324512	155331112	ENSG00000160753|+|18.9.1.0|ENST00000368349	0	+	155324894	155330571	0	9	75,99,77,175,106,47,553,126,710	0,332,589,803,1054,1351,2067,3637,5890
1	155324518	155326815	ENSG00000160753|+|18.10.0.0|ENST00000492536	0	+	155326815	155326815	0	5	291,389,106,47,236	0,583,1048,1345,2061
1	155324521	155330730	ENSG00000160753|+|18.11.1.0|ENST00000490373	0	+	155326791	155330571	0	8	288,77,175,106,47,553,126,328	0,580,794,1045,1342,2058,3628,5881
1	155324522	155328275	ENSG00000160753|+|18.12.0.0|ENST00000479924	0	+	155324894	155328275	0	8	65,99,77,175,106,47,235,126	0,322,579,793,1044,1341,2375,3627
1	155324526	155326730	ENSG00000160753|+|18.13.0.0|ENST00000468764	0	+	155324894	155325617	0	7	61,99,77,175,72,47,151	0,318,575,789,1074,1337,2053
1	155324538	155331114	ENSG00000160753|+|18.14.0.0|ENST00000471876	0	+	155327043	155330571	0	8	271,77,175,106,47,235,126,712	0,563,777,1028,1325,2359,3611,5864
1	155324576	155331114	ENSG00000160753|+|18.15.0.0|ENST00000292254	0	+	155324894	155330571	0	8	367,77,175,106,47,553,126,712	0,525,739,990,1287,2003,3573,5826
1	155325242	155326884	ENSG00000160753|+|18.16.0.0|ENST00000473331	0	+	155326884	155326884	0	3	430,47,305	0,621,1337
1	155325566	155327132	ENSG00000160753|+|18.17.0.0|ENST00000485924	0	+	155325566	155327132	0	3	106,47,523	0,297,1043
1	155324280	155331114	ENSG00000160753|+|18.18.0.0|transcript19355.1.nic	0	+	155331114	155331114	0	9	307,99,77,175,106,47,235,126,712	0,564,821,1035,1286,1583,2617,3869,6122
1	155335267	155562693	ENSG00000116539|-|17.1.0.0|ENST00000368346	0	-	155337659	155521519	0	28	2484,302,41,167,173,139,91,87,249,133,55,153,158,95,165,109,147,207,109,46,89,95,180,742,102,4564,519,541	0,2821,4060,6668,8046,8336,8915,11115,12388,14059,14274,17438,19205,22048,22317,25033,35236,35509,43013,43235,44775,60191,80476,103059,124529,142618,185832,226885
1	155335267	155562803	ENSG00000116539|-|17.2.0.0|ENST00000392403	0	-	155337659	155521519	0	28	2484,302,41,167,173,139,91,87,249,133,55,153,158,95,165,109,147,207,109,46,74,95,180,742,102,4564,519,651	0,2821,4060,6668,8046,8336,8915,11115,12388,14059,14274,17438,19205,22048,22317,25033,35236,35509,43013,43235,44775,60191,80476,103059,124529,142618,185832,226885
1	155335267	155562803	ENSG00000116539|-|17.3.0.0|ENST00000676814	0	-	155462453	155521519	0	29	2484,302,41,167,173,139,91,87,249,133,55,153,158,95,165,109,147,207,109,46,74,95,180,742,102,147,4564,519,651	0,2821,4060,6668,8046,8336,8915,11115,12388,14059,14274,17438,19205,22048,22317,25033,35236,35509,43013,43235,44775,60191,80476,103059,124529,127185,142618,185832,226885
1	155335286	155521618	ENSG00000116539|-|17.4.0.0|ENST00000677042	0	-	155440498	155521519	0	28	2465,302,41,167,173,139,91,87,249,133,55,153,158,95,165,109,147,207,109,46,74,95,180,742,104,102,4564,519	0,2802,4041,6649,8027,8317,8896,11096,12369,14040,14255,17419,19186,22029,22298,25014,35217,35490,42994,43216,44756,60172,80457,103040,105203,124510,142599,185813
1	155335286	155563162	ENSG00000116539|-|17.5.0.0|ENST00000677213	0	-	155337659	155521519	0	28	2465,302,41,167,173,139,91,87,249,133,55,153,158,95,165,109,147,207,109,46,74,95,180,742,102,4564,519,90	0,2802,4041,6649,8027,8317,8896,11096,12369,14040,14255,17419,19186,22029,22298,25014,35217,35490,42994,43216,44756,60172,80457,103040,124510,142599,185813,227786
1	155335286	155521618	ENSG00000116539|-|17.6.0.0|ENST00000677825	0	-	155337659	155521519	0	27	2465,302,41,167,173,139,91,87,246,133,55,153,158,95,165,109,147,207,109,46,74,95,180,742,102,4564,519	0,2802,4041,6649,8027,8317,8896,11096,12369,14040,14255,17419,19186,22029,22298,25014,35217,35490,42994,43216,44756,60172,80457,103040,124510,142599,185813
1	155335286	155563115	ENSG00000116539|-|17.7.0.0|ENST00000678117	0	-	155337659	155521519	0	29	2465,302,41,167,173,139,91,87,249,133,55,153,158,95,165,109,147,207,109,46,74,95,180,742,102,4564,519,139,43	0,2802,4041,6649,8027,8317,8896,11096,12369,14040,14255,17419,19186,22029,22298,25014,35217,35490,42994,43216,44756,60172,80457,103040,124510,142599,185813,226866,227786
1	155335286	155521618	ENSG00000116539|-|17.8.0.0|ENST00000678699	0	-	155439019	155521519	0	28	2465,302,41,167,173,139,91,87,249,133,55,153,158,95,165,109,147,207,109,46,74,95,180,742,91,102,4564,519	0,2802,4041,6649,8027,8317,8896,11096,12369,14040,14255,17419,19186,22029,22298,25014,35217,35490,42994,43216,44756,60172,80457,103040,105216,124510,142599,185813
1	155335286	155563092	ENSG00000116539|-|17.9.0.0|ENST00000679097	0	-	155337659	155521519	0	29	2465,302,41,167,173,139,91,87,249,133,55,153,158,95,165,109,147,207,109,46,74,95,180,742,102,4564,519,143,20	0,2802,4041,6649,8027,8317,8896,11096,12369,14040,14255,17419,19186,22029,22298,25014,35217,35490,42994,43216,44756,60172,80457,103040,124510,142599,185813,226866,227786
1	155335286	155562841	ENSG00000116539|-|17.10.0.0|ENST00000679333	0	-	155337659	155521519	0	27	2465,302,41,167,173,139,91,87,249,133,55,153,158,95,165,109,147,207,109,46,74,95,742,102,4564,519,63	0,2802,4041,6649,8027,8317,8896,11096,12369,14040,14255,17419,19186,22029,22298,25014,35217,35490,42994,43216,44756,60172,103040,124510,142599,185813,227492
1	155335300	155344274	ENSG00000116539|-|17.11.0.0|ENST00000677992	0	-	155337659	155344274	0	7	2451,302,41,167,173,151,92	0,2788,4027,6635,8013,8291,8882
1	155335300	155562841	ENSG00000116539|-|17.12.0.0|ENST00000679133	0	-	155337659	155521519	0	28	2451,317,41,167,173,139,91,87,249,133,55,153,158,95,165,109,147,207,109,46,74,95,180,742,102,4564,519,63	0,2788,4027,6635,8013,8303,8882,11082,12355,14026,14241,17405,19172,22015,22284,25000,35203,35476,42980,43202,44742,60158,80443,103026,124496,142585,185799,227478
1	155343040	155346429	ENSG00000116539|-|17.13.0.0|ENST00000478837	0	-	155346429	155346429	0	4	446,139,91,47	0,563,1142,3342
1	155343450	155344591	ENSG00000116539|-|17.14.0.0|ENST00000548566	0	-	155344591	155344591	0	3	36,139,409	0,153,732
1	155343655	155349351	ENSG00000116539|-|17.15.0.0|ENST00000492987	0	-	155346105	155349351	0	6	87,91,245,87,249,25	0,527,2307,2727,4000,5671
1	155370146	155370868	ENSG00000116539|-|17.16.0.0|ENST00000477427	0	-	155370868	155370868	0	2	504,92	0,630
1	155459796	155562807	ENSG00000116539|-|17.17.0.0|ENST00000548830	0	-	155520242	155521519	0	6	102,4564,132,519,143,29	0,18089,60428,61303,102356,102982
1	155346349	155346445	ENSG00000283701|-|1.1.0.0|ENST00000384987	0	-	155346445	155346445	0	1	96	0
1	155358711	155358818	ENSG00000207134|-|1.1.0.0|ENST00000384405	0	-	155358818	155358818	0	1	107	0
1	155396009	155396978	ENSG00000227773|-|1.1.0.0|ENST00000458371	0	-	155396978	155396978	0	2	393,55	0,914
1	155419396	155419500	ENSG00000207144|+|1.1.0.0|ENST00000384415	0	+	155419500	155419500	0	1	104	0
1	155433177	155434262	ENSG00000237872|+|1.1.0.0|ENST00000413175	0	+	155434262	155434262	0	1	1085	0
1	155562025	155563944	ENSG00000235919|+|2.1.0.0|ENST00000456633	0	+	155563944	155563944	0	2	261,964	0,955
1	155562072	155563944	ENSG00000235919|+|2.2.0.0|ENST00000452809	0	+	155563944	155563944	0	2	214,695	0,1177
1	155563234	155614651	ENSG00000125459|+|20.1.0.0|ENST00000697770	0	+	155611801	155614273	0	13	95,70,140,55,139,118,135,153,132,185,105,77,593	0,47804,47981,48314,48454,48748,48947,49183,49609,49814,50227,50422,50824
1	155610204	155612316	ENSG00000125459|+|20.2.0.0|ENST00000488901	0	+	155612316	155612316	0	8	128,136,70,140,55,139,180,135	0,220,834,1011,1344,1484,1716,1977
1	155610215	155612478	ENSG00000125459|+|20.3.0.0|ENST00000460199	0	+	155612478	155612478	0	8	117,136,70,76,55,164,118,297	0,209,823,1000,1333,1473,1767,1966
1	155610217	155614314	ENSG00000125459|+|20.4.2.1|ENST00000245564	0	+	155610248	155614273	0	14	115,136,70,76,55,139,118,135,153,132,185,105,110,256	0,207,821,998,1331,1471,1765,1964,2200,2626,2831,3244,3439,3841
1	155610217	155614951	ENSG00000125459|+|20.4.2.0|ENST00000245564	0	+	155610248	155614273	0	14	115,136,70,76,55,139,118,135,153,132,185,105,110,893	0,207,821,998,1331,1471,1765,1964,2200,2626,2831,3244,3439,3841
1	155610217	155614951	ENSG00000125459|+|20.5.0.0|ENST00000490743	0	+	155610248	155611558	0	13	115,136,70,55,139,118,135,153,132,185,105,110,893	0,207,821,1331,1471,1765,1964,2200,2626,2831,3244,3439,3841
1	155610217	155614933	ENSG00000125459|+|20.6.0.0|ENST00000649846	0	+	155610248	155614200	0	14	115,136,70,76,55,139,118,135,153,132,185,142,110,872	0,207,821,998,1331,1471,1765,1964,2200,2626,2831,3207,3439,3844
1	155610218	155610752	ENSG00000125459|+|20.7.0.0|ENST00000471209	0	+	155610752	155610752	0	2	114,328	0,206
1	155610240	155614935	ENSG00000125459|+|20.8.0.0|ENST00000368341	0	+	155610248	155614273	0	13	92,136,70,26,139,118,135,153,132,185,105,77,877	0,184,798,975,1448,1742,1941,2177,2603,2808,3221,3416,3818
1	155610240	155614935	ENSG00000125459|+|20.9.0.0|ENST00000494995	0	+	155614935	155614935	0	12	320,70,76,88,118,135,153,132,185,142,110,877	0,798,975,1499,1742,1941,2177,2603,2808,3184,3416,3818
1	155610242	155611347	ENSG00000125459|+|20.10.0.0|ENST00000482284	0	+	155611347	155611347	0	3	90,136,309	0,182,796
1	155610243	155611580	ENSG00000125459|+|20.11.0.0|ENST00000490642	0	+	155611580	155611580	0	5	89,136,70,76,170	0,181,795,972,1167
1	155610253	155612482	ENSG00000125459|+|20.12.0.0|ENST00000491308	0	+	155612482	155612482	0	9	79,167,70,76,55,139,118,135,65	0,140,785,962,1295,1435,1729,1928,2164
1	155610262	155612342	ENSG00000125459|+|20.13.0.0|ENST00000483832	0	+	155612342	155612342	0	7	70,136,70,76,88,180,161	0,162,776,953,1477,1658,1919
1	155610311	155612309	ENSG00000125459|+|20.14.0.0|ENST00000465137	0	+	155612309	155612309	0	8	21,136,70,76,177,139,118,128	0,113,727,904,1115,1377,1671,1870
1	155610383	155612317	ENSG00000125459|+|20.15.0.0|ENST00000473327	0	+	155612317	155612317	0	7	177,70,140,55,139,118,136	0,655,832,1165,1305,1599,1798
1	155610619	155614931	ENSG00000125459|+|20.16.0.0|ENST00000483734	0	+	155614931	155614931	0	13	342,70,76,55,139,118,135,153,132,185,105,110,870	0,419,596,929,1069,1363,1562,1798,2224,2429,2842,3037,3442
1	155610684	155611916	ENSG00000125459|+|20.17.0.0|ENST00000478756	0	+	155611916	155611916	0	3	424,388,228	0,531,1004
1	155612465	155614204	ENSG00000125459|+|20.18.0.0|ENST00000475253	0	+	155614204	155614204	0	6	105,170,185,105,110,146	0,340,583,996,1191,1593
1	155612595	155614138	ENSG00000125459|+|20.19.0.0|ENST00000466815	0	+	155614138	155614138	0	5	380,185,105,110,80	0,453,866,1061,1463
1	155613220	155614052	ENSG00000125459|+|20.20.0.0|ENST00000462250	0	+	155613220	155613774	0	3	13,105,396	0,241,436
1	155566049	155566306	ENSG00000271267|-|1.1.0.0|ENST00000604995	0	-	155566306	155566306	0	1	257	0
1	155586643	155602197	ENSG00000225082|+|1.1.0.0|ENST00000441522	0	+	155602197	155602197	0	3	60,93,125	0,12179,15429
1	155590600	155591262	ENSG00000223503|-|1.1.0.0|ENST00000427475	0	-	155591262	155591262	0	1	662	0
1	155609775	155610380	ENSG00000232519|-|1.1.0.0|ENST00000456382	0	-	155610380	155610380	0	2	117,103	0,502
1	155614725	155660245	ENSG00000246203|-|1.1.0.0|ENST00000500626	0	-	155660245	155660245	0	9	142,103,637,40,145,145,262,454,577	0,846,1041,2652,4158,31767,33675,35091,44943
1	155626754	155637604	ENSG00000287839|-|1.1.0.0|ENST00000668003	0	-	155637604	155637604	0	3	973,77,211	0,8015,10639
1	155659442	155688656	ENSG00000163374|-|27.1.0.0|ENST00000368339	0	-	155659656	155688464	0	10	1471,117,151,145,172,87,199,104,41,586	0,1864,9184,10877,13117,15567,17105,19966,20973,28628
1	155659445	155689000	ENSG00000163374|-|27.2.0.0|ENST00000295566	0	-	155659656	155688976	0	11	1468,117,91,145,172,87,199,104,41,131,71	0,1861,9181,10874,13114,15564,17102,19963,20970,28625,29484
1	155659445	155688294	ENSG00000163374|-|27.3.0.0|ENST00000311573	0	-	155659656	155679500	0	10	1468,117,91,145,172,87,199,104,75,224	0,1861,9181,10874,13114,15564,17102,19963,20936,28625
1	155659445	155688698	ENSG00000163374|-|27.4.0.0|ENST00000347088	0	-	155659656	155680436	0	10	1468,117,151,145,172,87,199,104,41,40	0,1861,9181,10874,13114,15564,17102,19963,20970,29213
1	155659445	155688686	ENSG00000163374|-|27.5.0.0|ENST00000354691	0	-	155668769	155680436	0	10	1468,117,151,172,87,199,104,41,131,28	0,1861,9181,13114,15564,17102,19963,20970,28625,29213
1	155659445	155688774	ENSG00000163374|-|27.6.0.0|ENST00000359205	0	-	155659656	155679500	0	10	1468,117,151,145,172,87,199,104,131,116	0,1861,9181,10874,13114,15564,17102,19963,28625,29213
1	155659445	155688748	ENSG00000163374|-|27.7.0.0|ENST00000361140	0	-	155672640	155680436	0	11	1468,117,151,145,168,87,199,104,41,131,90	0,1861,9181,10874,13114,15564,17102,19963,20970,28625,29213
1	155659445	155688705	ENSG00000163374|-|27.8.0.0|ENST00000361831	0	-	155659656	155679500	0	12	1468,117,151,145,172,87,199,104,81,41,131,47	0,1861,9181,10874,13114,15564,17102,19963,20482,20970,28625,29213
1	155659445	155689000	ENSG00000163374|-|27.9.0.0|ENST00000368330	0	-	155659656	155680436	0	10	1468,117,151,145,172,87,199,104,41,71	0,1861,9181,10874,13114,15564,17102,19963,20970,29484
1	155659445	155688573	ENSG00000163374|-|27.10.0.0|ENST00000368340	0	-	155659656	155688464	0	10	1468,117,91,145,172,87,199,104,41,503	0,1861,9181,10874,13114,15564,17102,19963,20970,28625
1	155659445	155688757	ENSG00000163374|-|27.11.1.0|ENST00000404643	0	-	155659656	155680436	0	11	1468,117,91,145,172,87,199,104,41,131,99	0,1861,9181,10874,13114,15564,17102,19963,20970,28625,29213
1	155659445	155688774	ENSG00000163374|-|27.12.0.0|ENST00000407221	0	-	155659656	155679500	0	11	1468,117,91,145,172,87,199,104,75,131,116	0,1861,9181,10874,13114,15564,17102,19963,20936,28625,29213
1	155659445	155688973	ENSG00000163374|-|27.13.0.0|ENST00000436865	0	-	155679291	155680436	0	11	1468,117,151,145,172,87,199,156,104,41,44	0,1861,9181,10874,13114,15564,17102,19712,19963,20970,29484
1	155659445	155671091	ENSG00000163374|-|27.14.0.0|ENST00000442834	0	-	155671091	155671091	0	4	1468,117,151,772	0,1861,9181,10874
1	155659453	155688774	ENSG00000163374|-|27.15.1.0|ENST00000355499	0	-	155659656	155680436	0	11	1460,117,151,145,172,87,199,104,41,131,116	0,1853,9173,10866,13106,15556,17094,19955,20962,28617,29205
1	155660716	155688475	ENSG00000163374|-|27.16.0.0|ENST00000405763	0	-	155661228	155688464	0	9	707,151,145,172,87,199,104,41,405	0,7910,9603,11843,14293,15831,18692,19699,27354
1	155660739	155675074	ENSG00000163374|-|27.17.0.0|ENST00000488784	0	-	155675074	155675074	0	6	174,117,151,145,211,65	0,567,7887,9580,11781,14270
1	155660830	155680427	ENSG00000163374|-|27.18.0.0|ENST00000493625	0	-	155680427	155680427	0	8	83,117,145,211,87,199,104,12	0,476,9489,11690,14179,15717,18578,19585
1	155660839	155675051	ENSG00000163374|-|27.19.0.0|ENST00000477470	0	-	155675051	155675051	0	6	74,117,91,145,211,42	0,467,7787,9480,11681,14170
1	155670323	155688975	ENSG00000163374|-|27.20.0.0|ENST00000476093	0	-	155688975	155688975	0	6	141,460,87,199,104,46	0,1948,4686,6224,9085,18606
1	155670396	155688669	ENSG00000163374|-|27.21.0.0|ENST00000443231	0	-	155670396	155679500	0	9	68,172,87,199,104,81,41,131,49	0,2163,4613,6151,9012,9531,10019,17674,18224
1	155672361	155680456	ENSG00000163374|-|27.22.0.0|ENST00000496324	0	-	155680456	155680456	0	4	370,199,104,41	0,4186,7047,8054
1	155672559	155688654	ENSG00000163374|-|27.23.0.0|ENST00000454523	0	-	155672559	155680436	0	7	172,87,199,104,41,131,76	0,2450,3988,6849,7856,15511,16019
1	155672559	155688717	ENSG00000163374|-|27.24.0.0|ENST00000476027	0	-	155688717	155688717	0	8	172,134,87,199,104,41,131,59	0,2125,2450,3988,6849,7856,15511,16099
1	155672725	155679464	ENSG00000163374|-|27.25.0.0|ENST00000466366	0	-	155679464	155679464	0	4	32,87,199,56	0,2284,3822,6683
1	155659453	155688768	ENSG00000163374|-|27.26.0.0|transcript19579.1.nic	0	-	155688768	155688768	0	10	1460,117,91,145,172,87,199,104,41,110	0,1853,9173,10866,13106,15556,17094,19955,20962,29205
1	155659453	155689594	ENSG00000163374|-|27.27.0.0|transcript19580.1.nic	0	-	155689594	155689594	0	10	1460,117,91,145,172,87,199,104,41,665	0,1853,9173,10866,13106,15556,17094,19955,20962,29476
1	155687959	155689337	ENSG00000132676|+|26.1.0.0|ENST00000461479	0	+	155689337	155689337	0	2	233,499	0,879
1	155687966	155738526	ENSG00000132676|+|26.2.0.0|ENST00000471642	0	+	155709779	155738242	0	13	226,80,52,102,109,93,131,81,159,60,90,118,370	0,1128,21806,33550,37415,37960,39641,41075,41241,43389,43977,48979,50190
1	155687984	155731411	ENSG00000132676|+|26.3.0.0|ENST00000471214	0	+	155709779	155731411	0	12	208,80,93,52,123,102,109,93,131,81,159,56	0,1110,21048,21788,29021,33532,37397,37942,39623,41057,41223,43371
1	155687990	155689627	ENSG00000132676|+|26.4.0.0|ENST00000479076	0	+	155689627	155689627	0	2	202,533	0,1104
1	155689082	155738526	ENSG00000132676|+|26.5.1.0|ENST00000343043	0	+	155709779	155738242	0	13	161,52,123,102,109,93,131,81,159,60,90,118,370	0,20690,27923,32434,36299,36844,38525,39959,40125,42273,42861,47863,49074
1	155689090	155738517	ENSG00000132676|+|26.6.2.1|ENST00000368336	0	+	155709779	155738242	0	13	84,52,123,102,109,93,131,81,159,60,90,118,361	0,20682,27915,32426,36291,36836,38517,39951,40117,42265,42853,47855,49066
1	155689090	155739010	ENSG00000132676|+|26.6.2.0|ENST00000368336	0	+	155709779	155738242	0	13	84,52,123,102,109,93,131,81,159,60,90,118,854	0,20682,27915,32426,36291,36836,38517,39951,40117,42265,42853,47855,49066
1	155689090	155738526	ENSG00000132676|+|26.7.1.0|ENST00000421487	0	+	155709779	155738242	0	12	84,52,123,109,93,131,81,159,60,90,118,370	0,20682,27915,36291,36836,38517,39951,40117,42265,42853,47855,49066
1	155689090	155727038	ENSG00000132676|+|26.8.0.0|ENST00000496863	0	+	155727038	155727038	0	6	153,52,123,102,109,203	0,20682,27915,32426,36291,37745
1	155689090	155738971	ENSG00000132676|+|26.9.0.0|ENST00000535183	0	+	155709779	155738242	0	12	84,52,102,109,93,131,81,159,60,90,118,815	0,20682,32426,36291,36836,38517,39951,40117,42265,42853,47855,49066
1	155689093	155721989	ENSG00000132676|+|26.10.0.0|ENST00000465375	0	+	155709779	155721690	0	4	81,52,123,473	0,20679,27912,32423
1	155689098	155726294	ENSG00000132676|+|26.11.0.0|ENST00000462002	0	+	155726294	155726294	0	7	76,52,123,102,109,93,161	0,20674,27907,32418,36283,36828,37035
1	155689101	155729064	ENSG00000132676|+|26.12.0.0|ENST00000470830	0	+	155709779	155729064	0	7	73,52,102,30,28,131,23	0,20671,32415,36280,36890,38506,39940
1	155709772	155729291	ENSG00000132676|+|26.13.0.0|ENST00000463575	0	+	155709779	155729291	0	7	52,123,102,30,28,131,84	0,7233,11744,15609,16219,17835,19435
1	155709772	155732014	ENSG00000132676|+|26.14.0.0|ENST00000497826	0	+	155709779	155732014	0	9	52,123,102,28,131,81,159,60,71	0,7233,11744,16219,17835,19269,19435,21583,22171
1	155709776	155726120	ENSG00000132676|+|26.15.0.0|ENST00000471523	0	+	155726120	155726120	0	5	48,123,102,109,194	0,7229,11740,15605,16150
1	155709800	155721876	ENSG00000132676|+|26.16.0.0|ENST00000608852	0	+	155709800	155721690	0	2	24,360	0,11716
1	155721535	155732033	ENSG00000132676|+|26.17.0.0|ENST00000479151	0	+	155721535	155732033	0	7	83,109,93,131,159,60,90	0,3846,4391,6072,7672,9820,10408
1	155727500	155729261	ENSG00000132676|+|26.18.0.0|ENST00000466384	0	+	155729261	155729261	0	3	238,81,54	0,1541,1707
1	155727607	155732201	ENSG00000132676|+|26.19.0.0|ENST00000462978	0	+	155732201	155732201	0	5	131,81,159,60,258	0,1434,1600,3748,4336
1	155729090	155738426	ENSG00000132676|+|26.20.0.0|ENST00000477394	0	+	155729090	155738242	0	7	32,159,60,90,87,118,270	0,117,2265,2853,7517,7855,9066
1	155729207	155738529	ENSG00000132676|+|26.21.0.0|ENST00000475056	0	+	155729207	155738195	0	4	159,60,90,373	0,2148,2736,8949
1	155729207	155738529	ENSG00000132676|+|26.22.0.0|ENST00000490249	0	+	155729207	155738242	0	4	159,60,118,373	0,2148,7738,8949
1	155729296	155731530	ENSG00000132676|+|26.23.0.0|ENST00000497433	0	+	155731530	155731530	0	2	70,175	0,2059
1	155729340	155738529	ENSG00000132676|+|26.24.0.0|ENST00000463295	0	+	155729340	155738242	0	5	26,60,90,58,373	0,2015,2603,7665,8816
1	155736757	155738529	ENSG00000132676|+|26.25.0.0|ENST00000476444	0	+	155738529	155738529	0	2	306,373	0,1399
1	155737011	155739010	ENSG00000132676|+|26.26.0.0|ENST00000491777	0	+	155737011	155738242	0	3	52,102,402	0,1145,1597
1	155710097	155710563	ENSG00000227673|-|1.1.0.0|ENST00000432858	0	-	155710563	155710563	0	2	131,26	0,440
1	155745828	155750137	ENSG00000203761|+|2.1.0.0|ENST00000314835	0	+	155750137	155750137	0	14	84,136,70,76,55,139,118,135,151,132,183,105,110,215	0,176,790,967,1300,1440,1734,1933,2148,2571,2777,3498,3693,4094
1	155745832	155750190	ENSG00000203761|+|2.2.0.0|transcript19686.1.nnic	0	+	155750190	155750190	0	10	80,136,70,76,55,1263,183,105,77,268	0,172,786,963,1296,1436,2773,3494,3689,4090
1	155749658	155857214	ENSG00000116580|-|20.1.0.0|ENST00000368331	0	-	155750583	155853780	0	32	1075,103,631,211,114,120,144,144,198,185,253,1710,117,151,145,172,87,199,104,41,102,193,171,120,96,51,51,75,191,192,531,68	0,2108,2301,3545,4716,7299,7521,8232,10785,12531,13653,15341,17766,21408,23407,25343,26736,27963,34327,35675,45391,55290,63975,64671,66146,66553,70947,71815,72627,77178,103617,107488
1	155749661	155859400	ENSG00000116580|-|20.2.0.0|ENST00000615926	0	-	155750583	155853780	0	32	1072,103,631,211,114,120,144,144,198,185,253,1710,117,151,145,172,87,199,104,41,102,193,171,120,96,51,51,75,191,192,531,97	0,2105,2298,3542,4713,7296,7518,8229,10782,12528,13650,15338,17763,21405,23404,25340,26733,27960,34324,35672,45388,55287,63972,64668,66143,66550,70944,71812,72624,77175,103614,109642
1	155749716	155859400	ENSG00000116580|-|20.3.0.0|ENST00000437809	0	-	155750583	155853780	0	32	1017,103,628,211,114,120,144,144,198,185,253,1710,117,151,145,172,87,199,104,41,102,193,171,120,96,51,51,75,191,192,531,97	0,2050,2243,3487,4658,7241,7463,8174,10727,12473,13595,15283,17708,21350,23349,25285,26678,27905,34269,35617,45333,55232,63917,64613,66088,66495,70889,71757,72569,77120,103559,109587
1	155749941	155752202	ENSG00000116580|-|20.4.0.0|ENST00000473267	0	-	155752202	155752202	0	2	792,436	0,1825
1	155750331	155857295	ENSG00000116580|-|20.5.0.0|ENST00000271883	0	-	155750583	155853780	0	32	402,103,628,211,114,120,144,144,198,185,253,1710,117,151,145,172,87,199,104,41,102,193,171,120,96,51,51,75,191,192,531,137	0,1435,1628,2872,4043,6626,6848,7559,10112,11858,12980,14668,17093,20735,22734,24670,26063,27290,33654,35002,44718,54617,63302,63998,65473,65880,70274,71142,71954,76505,102944,106827
1	155754016	155757967	ENSG00000116580|-|20.6.0.0|ENST00000460075	0	-	155757967	155757967	0	4	472,120,144,77	0,2941,3163,3874
1	155756540	155757940	ENSG00000116580|-|20.7.0.0|ENST00000483032	0	-	155757940	155757940	0	2	783,50	0,1350
1	155764426	155857204	ENSG00000116580|-|20.8.0.0|ENST00000361040	0	-	155764882	155853780	0	21	2283,117,151,145,172,87,199,104,41,102,193,171,120,96,51,51,75,191,192,531,46	0,2998,6640,8639,10575,11968,13195,19559,20907,30623,40522,49207,49903,51378,51785,56179,57047,57859,62410,88849,92732
1	155764583	155857204	ENSG00000116580|-|20.9.0.0|ENST00000622608	0	-	155764882	155853780	0	21	2126,117,151,145,172,87,199,104,41,102,193,171,120,96,51,51,75,191,192,531,58	0,2841,6483,8482,10418,11811,13038,19402,20750,30466,40365,49050,49746,51221,51628,56022,56890,57702,62253,88692,92563
1	155764783	155857217	ENSG00000116580|-|20.10.0.0|ENST00000471341	0	-	155857217	155857217	0	20	1926,117,151,145,172,87,199,104,41,102,193,171,120,458,51,75,191,192,531,71	0,2641,6283,8282,10218,11611,12838,19202,20550,30266,40165,48850,49546,51021,55822,56690,57502,62053,88492,92363
1	155765448	155773420	ENSG00000116580|-|20.11.0.0|ENST00000497369	0	-	155773420	155773420	0	4	1261,117,151,355	0,1976,5618,7617
1	155766535	155776461	ENSG00000116580|-|20.12.0.0|ENST00000490801	0	-	155776461	155776461	0	6	174,117,151,145,211,67	0,889,4531,6530,8427,9859
1	155767085	155771201	ENSG00000116580|-|20.13.0.0|ENST00000496021	0	-	155771201	155771201	0	2	456,135	0,3981
1	155774806	155805024	ENSG00000116580|-|20.14.0.0|ENST00000482386	0	-	155805024	155805024	0	6	367,199,104,41,102,76	0,2815,9179,10527,20243,30142
1	155776394	155784389	ENSG00000116580|-|20.15.0.0|ENST00000466224	0	-	155784389	155784389	0	3	87,199,404	0,1227,7591
1	155784374	155821520	ENSG00000116580|-|20.16.0.0|ENST00000467009	0	-	155821520	155821520	0	9	1000,102,193,171,120,96,51,51,47	0,10675,20574,29259,29955,31430,31837,36231,37099
1	155822446	155853405	ENSG00000116580|-|20.17.0.0|ENST00000468867	0	-	155853405	155853405	0	4	30,192,119,130	0,4390,10385,30829
1	155826869	155853809	ENSG00000116580|-|20.18.0.0|ENST00000488251	0	-	155853809	155853809	0	3	159,86,534	0,4665,26406
1	155850165	155857247	ENSG00000116580|-|20.19.0.0|transcript19706.1.nnic	0	-	155857247	155857247	0	3	719,531,101	0,3110,6981
1	155832853	155853809	ENSG00000116580|-|20.20.0.0|transcript19707.1.nic	0	-	155853809	155853809	0	2	97,534	0,20422
1	155845366	155846624	ENSG00000234937|+|1.1.0.0|ENST00000413921	0	+	155846624	155846624	0	2	868,73	0,1185
1	155859566	155885199	ENSG00000132718|+|1.1.0.0|ENST00000368324	0	+	155859761	155881508	0	4	229,827,124,4002	0,8398,20933,21631
1	155894280	155894386	ENSG00000283442|+|1.1.0.0|ENST00000638126	0	+	155894386	155894386	0	1	106	0
1	155900153	155911349	ENSG00000143622|-|10.1.1.1|ENST00000368323	0	-	155900387	155910761	0	6	465,192,74,57,149,107	0,4157,4577,10296,10502,11089
1	155897807	155911349	ENSG00000143622|-|10.1.1.0|ENST00000368323	0	-	155900387	155910761	0	6	2811,192,74,57,149,107	0,6503,6923,12642,12848,13435
1	155898768	155911397	ENSG00000143622|-|10.2.0.0|ENST00000461050	0	-	155904468	155910761	0	7	1850,192,8,74,57,149,155	0,5542,5834,5962,11681,11887,12474
1	155898801	155910918	ENSG00000143622|-|10.3.0.0|ENST00000704061	0	-	155904410	155910885	0	5	1817,192,57,149,41	0,5509,11648,11854,12076
1	155898836	155911404	ENSG00000143622|-|10.4.0.0|ENST00000651853	0	-	155900387	155910761	0	7	1782,192,3,74,57,149,162	0,5474,5766,5894,11613,11819,12406
1	155898911	155911351	ENSG00000143622|-|10.5.0.0|ENST00000539040	0	-	155900387	155910504	0	5	1707,192,74,57,109	0,5399,5819,11538,12331
1	155900273	155910915	ENSG00000143622|-|10.6.0.0|ENST00000368322	0	-	155900387	155910885	0	6	345,192,74,57,149,38	0,4037,4457,10176,10382,10604
1	155900593	155910881	ENSG00000143622|-|10.7.0.0|ENST00000609492	0	-	155900593	155910761	0	5	25,192,74,57,226	0,3717,4137,9856,10062
1	155904373	155911381	ENSG00000143622|-|10.8.0.0|ENST00000651833	0	-	155904373	155910761	0	5	129,74,57,149,110	0,357,6076,6282,6898
1	155904611	155911381	ENSG00000143622|-|10.9.0.0|ENST00000650659	0	-	155911381	155911381	0	4	193,57,149,139	0,5838,6044,6631
1	155910094	155910791	ENSG00000143622|-|10.10.0.0|ENST00000462687	0	-	155910791	155910791	0	2	412,136	0,561
1	155913044	155934399	ENSG00000132680|-|12.1.0.0|ENST00000368320	0	-	155915822	155934373	0	13	2920,113,174,254,58,61,212,164,53,80,129,217,64	0,3580,4454,8330,8816,10582,12587,13631,14059,16251,16667,20588,21291
1	155913044	155934413	ENSG00000132680|-|12.2.1.0|ENST00000368321	0	-	155914120	155934373	0	14	1276,92,113,174,254,58,61,212,164,53,80,129,217,78	0,2828,3580,4454,8330,8816,10582,12587,13631,14059,16251,16667,20588,21291
1	155914111	155925763	ENSG00000132680|-|12.3.0.0|ENST00000478002	0	-	155925763	155925763	0	8	209,92,85,174,254,58,61,132	0,1761,2513,3387,7263,7749,9515,11520
1	155915576	155917574	ENSG00000132680|-|12.4.0.0|ENST00000466520	0	-	155917574	155917574	0	3	388,85,76	0,1048,1922
1	155915663	155916942	ENSG00000132680|-|12.5.0.0|ENST00000465953	0	-	155916942	155916942	0	2	301,318	0,961
1	155921238	155922014	ENSG00000132680|-|12.6.0.0|ENST00000483237	0	-	155922014	155922014	0	2	289,154	0,622
1	155921421	155934390	ENSG00000132680|-|12.7.0.0|ENST00000482337	0	-	155934390	155934390	0	10	106,58,61,212,164,53,80,129,217,55	0,439,2205,4210,5254,5682,7874,8290,12211,12914
1	155926470	155934398	ENSG00000132680|-|12.8.0.0|ENST00000466713	0	-	155934398	155934398	0	6	369,53,80,129,217,63	0,633,2825,3241,7162,7865
1	155932272	155934400	ENSG00000132680|-|12.9.0.0|ENST00000491599	0	-	155934400	155934400	0	3	442,266,65	0,1311,2063
1	155913044	155934414	ENSG00000132680|-|12.10.0.0|transcript19710.1.nnic	0	-	155934414	155934414	0	15	401,104,92,113,174,254,58,61,212,164,53,80,129,217,79	0,1172,2828,3580,4454,8330,8816,10582,12587,13631,14059,16251,16667,20588,21291
1	155913044	155934414	ENSG00000132680|-|12.11.0.0|transcript19714.1.nic	0	-	155934414	155934414	0	14	1276,92,85,174,153,58,61,212,164,53,80,129,217,79	0,2828,3580,4454,8330,8816,10582,12587,13631,14059,16251,16667,20588,21291
1	155913044	155934414	ENSG00000132680|-|12.12.0.0|transcript19730.1.nnic	0	-	155934414	155934414	0	12	2920,85,174,254,58,61,212,53,80,129,217,79	0,3580,4454,8330,8816,10582,12587,14059,16251,16667,20588,21291
1	155919908	155920045	ENSG00000207475|-|1.1.0.0|ENST00000384744	0	-	155920045	155920045	0	1	137	0
1	155925957	155926085	ENSG00000280466|-|1.1.0.0|ENST00000629045	0	-	155926085	155926085	0	1	128	0
1	155925957	155926086	ENSG00000281394|-|1.1.0.0|ENST00000625402	0	-	155926086	155926086	0	1	129	0
1	155941637	155943087	ENSG00000173080|+|1.1.0.0|ENST00000368318	0	+	155941709	155942834	0	1	1450	0
1	155946850	155978160	ENSG00000116584|-|22.1.0.0|ENST00000313695	0	-	155947941	155969282	0	22	1165,184,444,51,36,68,120,201,68,170,77,249,118,126,251,141,110,130,64,68,145,94	0,3448,3978,4632,4890,5068,5265,5777,8051,10862,11469,14810,15254,15742,16082,18137,18452,18780,19565,19969,22305,31216
1	155946853	155978547	ENSG00000116584|-|22.2.0.0|ENST00000361247	0	-	155947941	155978427	0	22	1162,184,444,51,36,68,120,201,68,170,77,249,118,126,251,144,110,130,64,68,145,183	0,3445,3975,4629,4887,5065,5262,5774,8048,10859,11466,14807,15251,15739,16079,18134,18449,18777,19562,19966,22302,31511
1	155946854	155990073	ENSG00000116584|-|22.3.0.0|ENST00000462460	0	-	155947941	155985395	0	26	1161,184,444,51,36,68,120,201,68,170,77,249,118,126,251,144,110,130,64,68,145,94,40,118,118,83	0,3444,3974,4628,4886,5064,5261,5773,8047,10858,11465,14806,15250,15738,16078,18133,18448,18776,19561,19965,22301,36252,37539,38477,42379,43136
1	155946854	156002564	ENSG00000116584|-|22.4.0.0|ENST00000477754	0	-	156002564	156002564	0	3	226,533,124	0,49240,55586
1	155946854	155991212	ENSG00000116584|-|22.5.0.0|ENST00000673475	0	-	155947941	155990962	0	26	1161,184,444,51,36,68,120,201,68,170,77,249,118,126,251,144,110,130,64,68,145,94,40,118,118,372	0,3444,3974,4628,4886,5064,5261,5773,8047,10858,11465,14806,15250,15738,16078,18133,18448,18776,19561,19965,22301,36252,37539,38477,42379,43986
1	155946855	155951748	ENSG00000116584|-|22.6.0.0|ENST00000470541	0	-	155947941	155951748	0	5	1160,214,444,51,8	0,3413,3973,4627,4885
1	155946921	155972349	ENSG00000116584|-|22.7.0.0|ENST00000696600	0	-	155966417	155972320	0	21	1094,184,444,51,36,68,120,201,68,170,77,249,118,126,251,144,110,130,64,145,95	0,3377,3907,4561,4819,4997,5194,5706,7980,10791,11398,14739,15183,15671,16011,18066,18381,18709,19494,22234,25333
1	155946921	155972349	ENSG00000116584|-|22.8.0.0|ENST00000696601	0	-	155947941	155972320	0	22	1094,184,444,51,36,68,120,201,68,170,77,249,118,126,251,144,110,130,64,68,145,95	0,3377,3907,4561,4819,4997,5194,5706,7980,10791,11398,14739,15183,15671,16011,18066,18381,18709,19494,19898,22234,25333
1	155947941	155978427	ENSG00000116584|-|22.9.0.0|ENST00000313667	0	-	155947941	155978427	0	22	74,184,444,51,36,68,120,201,68,170,77,249,118,126,251,141,110,130,64,68,145,63	0,2357,2887,3541,3799,3977,4174,4686,6960,9771,10378,13719,14163,14651,14991,17046,17361,17689,18474,18878,21214,30423
1	155952731	155962623	ENSG00000116584|-|22.10.0.0|ENST00000474428	0	-	155962623	155962623	0	6	97,170,77,249,118,31	0,4981,5588,8929,9373,9861
1	155952802	155961957	ENSG00000116584|-|22.11.0.0|ENST00000470975	0	-	155961957	155961957	0	5	26,68,170,77,297	0,2099,4910,5517,8858
1	155961938	155962972	ENSG00000116584|-|22.12.0.0|ENST00000608543	0	-	155962972	155962972	0	2	780,40	0,994
1	155963126	155966479	ENSG00000116584|-|22.13.0.0|ENST00000470874	0	-	155965122	155966479	0	4	57,141,110,64	0,1861,2176,3289
1	155963139	155979099	ENSG00000116584|-|22.14.0.0|ENST00000471589	0	-	155963139	155969282	0	8	44,144,110,130,64,68,145,187	0,1848,2163,2491,3276,3680,6016,15773
1	155964987	155978501	ENSG00000116584|-|22.15.0.0|ENST00000476273	0	-	155978501	155978501	0	6	144,110,64,68,145,137	0,315,1428,1832,4168,13377
1	155964987	155978169	ENSG00000116584|-|22.16.0.0|ENST00000497907	0	-	155964987	155969282	0	7	144,110,130,64,68,145,103	0,315,643,1428,1832,4168,13079
1	155965323	155969729	ENSG00000116584|-|22.17.0.0|ENST00000609707	0	-	155965323	155969572	0	6	89,130,64,68,145,196	0,307,1092,1496,3832,4210
1	155968219	155971063	ENSG00000116584|-|22.18.0.0|ENST00000487755	0	-	155971063	155971063	0	2	1081,1095	0,1749
1	155968808	155979113	ENSG00000116584|-|22.19.0.0|ENST00000465079	0	-	155979113	155979113	0	2	492,201	0,10104
1	155969247	155989499	ENSG00000116584|-|22.20.0.0|ENST00000495070	0	-	155969247	155985395	0	5	53,94,40,118,266	0,13859,15146,16084,19986
1	155985374	156007070	ENSG00000116584|-|22.21.0.0|ENST00000423422	0	-	155985374	156007039	0	4	75,118,87,140	0,3859,18268,21556
1	155946855	155978611	ENSG00000116584|-|22.22.0.0|transcript19759.1.nic	0	-	155978611	155978611	0	22	1160,214,444,51,36,68,120,201,68,170,77,249,118,126,251,141,110,130,64,68,145,247	0,3413,3973,4627,4885,5063,5260,5772,8046,10857,11464,14805,15249,15737,16077,18132,18447,18775,19560,19964,22300,31509
1	155951272	155951336	ENSG00000277817|-|1.1.0.0|ENST00000619620	0	-	155951336	155951336	0	1	64	0
1	155978798	155982986	ENSG00000273002|+|1.1.0.0|ENST00000610146	0	+	155982986	155982986	0	2	37,2120	0,2068
1	155991389	156001787	ENSG00000224276|+|1.1.0.0|ENST00000415726	0	+	156001787	156001787	0	2	121,280	0,10118
1	156001952	156032907	ENSG00000285677|+|3.1.0.0|ENST00000650235	0	+	156032907	156032907	0	4	1061,239,172,81	0,16202,23480,30874
1	156020834	156033342	ENSG00000285677|+|3.2.0.0|ENST00000671325	0	+	156033342	156033342	0	2	249,516	0,11992
1	156020852	156033342	ENSG00000285677|+|3.3.0.0|ENST00000664369	0	+	156033342	156033342	0	3	231,129,516	0,9880,11974
1	156009047	156020951	ENSG00000163479|-|18.1.1.0|ENST00000295702	0	-	156009539	156020167	0	6	603,78,109,99,155,64	0,2762,5913,9222,10965,11840
1	156009048	156013040	ENSG00000163479|-|18.2.0.0|ENST00000472467	0	-	156013040	156013040	0	2	602,1231	0,2761
1	156009061	156020171	ENSG00000163479|-|18.3.0.0|ENST00000488179	0	-	156020171	156020171	0	5	589,756,109,99,159	0,2748,5899,9208,10951
1	156009085	156020917	ENSG00000163479|-|18.4.0.0|ENST00000529008	0	-	156009622	156020167	0	4	565,99,155,30	0,9184,10927,11802
1	156009104	156020933	ENSG00000163479|-|18.5.0.0|ENST00000496742	0	-	156009622	156020167	0	4	546,78,155,46	0,2705,10908,11783
1	156009106	156020912	ENSG00000163479|-|18.6.0.0|ENST00000484320	0	-	156020912	156020912	0	6	544,78,109,237,155,25	0,2703,5854,9025,10906,11781
1	156009114	156020914	ENSG00000163479|-|18.7.0.0|ENST00000532074	0	-	156020914	156020914	0	6	536,78,113,99,155,27	0,2695,5846,9155,10898,11773
1	156009128	156020935	ENSG00000163479|-|18.8.0.0|ENST00000480176	0	-	156020935	156020935	0	5	522,78,237,155,48	0,2681,9003,10884,11759
1	156009334	156020946	ENSG00000163479|-|18.9.0.0|ENST00000473699	0	-	156019232	156020167	0	6	316,78,237,182,155,59	0,2475,8797,9750,10678,11553
1	156009359	156020889	ENSG00000163479|-|18.10.0.0|ENST00000480567	0	-	156009539	156020167	0	6	291,78,109,99,155,163	0,2450,5601,8910,10653,11367
1	156009549	156020912	ENSG00000163479|-|18.11.0.0|ENST00000531790	0	-	156011886	156020167	0	5	101,78,117,155,25	0,2260,8702,10463,11338
1	156010220	156020950	ENSG00000163479|-|18.12.0.0|ENST00000368311	0	-	156020950	156020950	0	4	4849,99,155,63	0,8049,9792,10667
1	156011580	156020928	ENSG00000163479|-|18.13.0.0|ENST00000472898	0	-	156020928	156020928	0	5	307,109,99,155,41	0,3380,6689,8432,9307
1	156011809	156020931	ENSG00000163479|-|18.14.0.0|ENST00000466905	0	-	156012526	156020167	0	6	78,181,109,99,155,44	0,575,3151,6460,8203,9078
1	156011809	156020914	ENSG00000163479|-|18.15.0.0|ENST00000474377	0	-	156012526	156020167	0	6	78,171,109,99,155,27	0,585,3151,6460,8203,9078
1	156011809	156020789	ENSG00000163479|-|18.16.0.0|ENST00000531917	0	-	156011809	156020167	0	5	78,109,99,155,114	0,3151,6460,8203,8866
1	156018269	156020903	ENSG00000163479|-|18.17.0.0|ENST00000526212	0	-	156018269	156020896	0	4	99,155,81,16	0,1743,1996,2618
1	156020012	156020845	ENSG00000163479|-|18.18.0.0|ENST00000467041	0	-	156020845	156020845	0	2	155,422	0,411
1	156035298	156053798	ENSG00000160803|-|4.1.1.0|ENST00000368309	0	-	156036977	156053701	0	11	1832,187,116,84,140,226,159,263,218,152,205	0,6186,6573,6854,7475,8699,13202,14992,15811,16407,18295
1	156041871	156042538	ENSG00000160803|-|4.2.0.0|ENST00000459954	0	-	156042538	156042538	0	2	116,386	0,281
1	156048501	156053650	ENSG00000160803|-|4.3.0.0|ENST00000472638	0	-	156053650	156053650	0	5	158,69,218,152,57	0,1789,2608,3204,5092
1	156035298	156053821	ENSG00000160803|-|4.4.0.0|transcript19804.1.nnic	0	-	156053821	156053821	0	11	1832,187,116,84,140,226,159,263,218,88,228	0,6186,6573,6854,7475,8699,13202,14992,15811,16407,18295
1	156054781	156058506	ENSG00000116586|+|6.1.1.0|ENST00000368305	0	+	156054889	156058371	0	4	176,163,90,192	0,481,3196,3533
1	156054791	156058506	ENSG00000116586|+|6.2.1.0|ENST00000368304	0	+	156054889	156058371	0	3	166,163,192	0,471,3523
1	156054820	156055993	ENSG00000116586|+|6.3.0.0|ENST00000489664	0	+	156055993	156055993	0	2	137,731	0,442
1	156054849	156058503	ENSG00000116586|+|6.4.0.0|ENST00000368302	0	+	156054889	156058409	0	4	108,163,90,226	0,413,3128,3428
1	156055084	156058506	ENSG00000116586|+|6.5.0.0|ENST00000487106	0	+	156058506	156058506	0	3	341,90,192	0,2893,3230
1	156055495	156058506	ENSG00000116586|+|6.6.0.0|ENST00000463371	0	+	156058506	156058506	0	3	180,90,192	0,2482,2819
1	156061159	156070504	ENSG00000132698|+|5.1.0.0|ENST00000361084	0	+	156061400	156070287	0	5	284,196,194,81,345	0,4751,7110,8511,9000
1	156061188	156066282	ENSG00000132698|+|5.2.0.0|ENST00000463614	0	+	156066282	156066282	0	2	255,372	0,4722
1	156061205	156070106	ENSG00000132698|+|5.3.0.0|ENST00000487325	0	+	156070106	156070106	0	3	238,194,436	0,7064,8465
1	156061382	156070504	ENSG00000132698|+|5.4.0.0|ENST00000473336	0	+	156070504	156070504	0	4	61,194,81,345	0,6887,8288,8777
1	156068211	156070365	ENSG00000132698|+|5.5.0.0|ENST00000497968	0	+	156070365	156070365	0	3	252,81,206	0,1459,1948
1	156072012	156082465	ENSG00000254726|-|2.1.1.0|ENST00000532414	0	-	156076573	156081998	0	2	5670,921	0,9532
1	156077065	156081704	ENSG00000254726|-|2.2.0.0|ENST00000442784	0	-	156081704	156081704	0	3	289,215,160	0,402,4479
1	156082572	156134487	ENSG00000160789|+|42.1.0.0|ENST00000502751	0	+	156134487	156134487	0	4	91,237,157,85	0,375,48044,51830
1	156082577	156137865	ENSG00000160789|+|42.2.0.0|ENST00000368301	0	+	156114918	156137764	0	13	86,237,112,562,157,126,171,126,221,223,108,120,212	0,370,7893,32135,48039,51825,52227,52609,53323,53636,54343,54535,55076
1	156082599	156083613	ENSG00000160789|+|42.3.0.0|ENST00000495341	0	+	156083613	156083613	0	3	64,237,93	0,348,921
1	156082630	156093811	ENSG00000160789|+|42.4.0.0|ENST00000470835	0	+	156093811	156093811	0	4	33,237,99,103	0,317,8368,11078
1	156093339	156139171	ENSG00000160789|+|42.5.0.0|ENST00000676385	0	+	156114918	156139106	0	13	439,153,605,157,126,171,126,221,223,108,120,270,92	0,11425,21330,37277,41063,41465,41847,42561,42874,43581,43773,45148,45740
1	156099033	156139293	ENSG00000160789|+|42.6.0.0|ENST00000675939	0	+	156114918	156139106	0	13	13,562,157,126,171,126,221,223,108,120,90,270,214	0,15679,31583,35369,35771,36153,36867,37180,37887,38079,38620,39454,40046
1	156106657	156114838	ENSG00000160789|+|42.7.0.0|ENST00000515711	0	+	156114838	156114838	0	3	166,234,169	0,2855,8012
1	156106697	156138573	ENSG00000160789|+|42.8.0.0|ENST00000496738	0	+	156138573	156138573	0	10	126,605,157,126,171,126,221,223,312,920	0,7972,23919,27705,28107,28489,29203,29516,30223,30956
1	156106697	156138573	ENSG00000160789|+|42.9.0.0|ENST00000674720	0	+	156114918	156136978	0	11	126,605,157,126,171,126,221,336,108,120,920	0,7972,23919,27705,28107,28489,29203,29516,30223,30415,30956
1	156106697	156139240	ENSG00000160789|+|42.10.0.0|ENST00000675667	0	+	156114918	156138979	0	12	126,605,157,126,171,126,221,223,108,120,90,753	0,7972,23919,27705,28107,28489,29203,29516,30223,30415,30956,31790
1	156106697	156139124	ENSG00000160789|+|42.11.0.0|ENST00000675989	0	+	156139124	156139124	0	11	126,605,157,126,171,126,221,815,120,1104,45	0,7972,23919,27705,28107,28489,29203,29516,30415,30956,32382
1	156106697	156138591	ENSG00000160789|+|42.12.0.0|ENST00000676283	0	+	156138591	156138591	0	10	126,605,157,126,171,126,221,223,108,1479	0,7972,23919,27705,28107,28489,29203,29516,30223,30415
1	156112118	156139289	ENSG00000160789|+|42.13.0.0|ENST00000674518	0	+	156114918	156134815	0	13	12,562,157,121,171,126,221,223,108,120,90,270,210	0,2594,18498,22284,22686,23068,23782,24095,24802,24994,25535,26369,26961
1	156112118	156139289	ENSG00000160789|+|42.14.0.0|ENST00000674600	0	+	156114918	156126760	0	14	12,562,180,157,126,171,126,221,223,108,120,90,270,210	0,2594,14617,18498,22284,22686,23068,23782,24095,24802,24994,25535,26369,26961
1	156112118	156139289	ENSG00000160789|+|42.15.0.0|ENST00000675874	0	+	156114918	156134418	0	12	12,562,126,171,126,221,223,108,120,90,270,210	0,2594,22284,22686,23068,23782,24095,24802,24994,25535,26369,26961
1	156112118	156139289	ENSG00000160789|+|42.16.0.0|ENST00000676208	0	+	156114918	156135953	0	12	12,562,157,126,171,126,576,108,120,90,270,210	0,2594,18498,22284,22686,23068,23742,24802,24994,25535,26369,26961
1	156112118	156138999	ENSG00000160789|+|42.17.0.0|ENST00000676434	0	+	156114918	156135953	0	11	12,562,157,126,171,126,261,223,108,120,1346	0,2594,18498,22284,22686,23068,23742,24095,24802,24994,25535
1	156112121	156139225	ENSG00000160789|+|42.18.0.0|ENST00000683032	0	+	156114918	156139106	0	13	9,562,157,126,171,126,221,223,108,120,90,270,146	0,2591,18495,22281,22683,23065,23779,24092,24799,24991,25532,26366,26958
1	156112121	156139262	ENSG00000160789|+|42.19.0.0|ENST00000684195	0	+	156114918	156137697	0	12	9,562,157,126,171,126,221,223,108,91,1104,183	0,2591,18495,22281,22683,23065,23779,24092,24799,24991,25532,26958
1	156112122	156139275	ENSG00000160789|+|42.20.0.0|ENST00000682650	0	+	156114918	156139106	0	12	8,562,157,126,171,126,221,223,108,120,270,196	0,2590,18494,22280,22682,23064,23778,24091,24798,24990,26365,26957
1	156114250	156139293	ENSG00000160789|+|42.21.0.0|ENST00000361308	0	+	156114918	156139106	0	13	34,605,157,126,171,126,221,223,108,120,90,270,214	0,419,16366,20152,20554,20936,21650,21963,22670,22862,23403,24237,24829
1	156114710	156140081	ENSG00000160789|+|42.22.1.0|ENST00000368300	0	+	156114918	156139106	0	12	564,157,126,171,126,221,223,108,120,90,270,1002	0,15906,19692,20094,20476,21190,21503,22210,22402,22943,23777,24369
1	156114710	156134498	ENSG00000160789|+|42.23.0.0|ENST00000470199	0	+	156134498	156134498	0	3	356,99,96	0,15964,19692
1	156114710	156115047	ENSG00000160789|+|42.24.0.0|ENST00000478063	0	+	156115047	156115047	0	2	201,84	0,253
1	156114710	156139289	ENSG00000160789|+|42.25.0.0|ENST00000675455	0	+	156114918	156115118	0	13	291,184,157,126,171,126,221,223,108,120,90,270,210	0,380,15906,19692,20094,20476,21190,21503,22210,22402,22943,23777,24369
1	156114710	156140081	ENSG00000160789|+|42.26.0.0|ENST00000675881	0	+	156114918	156135953	0	12	564,157,126,171,126,261,223,108,120,90,270,1002	0,15906,19692,20094,20476,21150,21503,22210,22402,22943,23777,24369
1	156114710	156137866	ENSG00000160789|+|42.27.1.0|ENST00000677389	0	+	156114918	156137764	0	10	564,157,126,171,126,221,223,108,120,213	0,15906,19692,20094,20476,21190,21503,22210,22402,22943
1	156114712	156134446	ENSG00000160789|+|42.28.0.0|ENST00000469565	0	+	156134446	156134446	0	4	79,311,157,44	0,251,15904,19690
1	156114721	156139317	ENSG00000160789|+|42.29.0.0|ENST00000368299	0	+	156114918	156139106	0	12	553,157,126,171,126,221,223,108,120,90,120,238	0,15895,19681,20083,20465,21179,21492,22199,22391,22932,23766,24358
1	156123141	156134528	ENSG00000160789|+|42.30.0.0|ENST00000502357	0	+	156134528	156134528	0	3	254,157,126	0,7475,11261
1	156126159	156140013	ENSG00000160789|+|42.31.0.0|ENST00000448611	0	+	156126203	156139839	0	13	64,157,126,171,126,221,223,108,120,90,270,23,244	0,4457,8243,8645,9027,9741,10054,10761,10953,11494,12328,12920,13610
1	156126173	156135225	ENSG00000160789|+|42.32.0.0|ENST00000515459	0	+	156126802	156126919	0	6	50,214,157,126,171,39	0,562,4443,8229,8631,9013
1	156126174	156137866	ENSG00000160789|+|42.33.0.0|ENST00000675431	0	+	156137866	156137866	0	10	49,157,126,171,126,221,223,108,120,213	0,4442,8228,8630,9012,9726,10039,10746,10938,11479
1	156126188	156137865	ENSG00000160789|+|42.34.0.0|ENST00000368297	0	+	156126802	156137764	0	11	35,180,157,126,171,126,221,223,108,120,212	0,547,4428,8214,8616,8998,9712,10025,10732,10924,11465
1	156126544	156140081	ENSG00000160789|+|42.35.0.0|ENST00000504687	0	+	156134447	156139106	0	12	107,157,126,171,126,221,223,108,120,90,270,1002	0,4072,7858,8260,8642,9356,9669,10376,10568,11109,11943,12535
1	156126554	156139303	ENSG00000160789|+|42.36.0.0|ENST00000473598	0	+	156129849	156139106	0	13	97,82,157,126,171,126,221,223,108,120,90,270,224	0,3272,4062,7848,8250,8632,9346,9659,10366,10558,11099,11933,12525
1	156134804	156135408	ENSG00000160789|+|42.37.0.0|ENST00000515824	0	+	156135408	156135408	0	2	171,222	0,382
1	156135112	156137267	ENSG00000160789|+|42.38.0.0|ENST00000368298	0	+	156137267	156137267	0	3	200,221,1054	0,788,1101
1	156135732	156137844	ENSG00000160789|+|42.39.0.0|ENST00000498722	0	+	156137844	156137844	0	5	389,223,108,120,191	0,481,1188,1380,1921
1	156136292	156137295	ENSG00000160789|+|42.40.0.0|ENST00000459904	0	+	156137295	156137295	0	2	736,183	0,820
1	156137461	156139103	ENSG00000160789|+|42.41.0.0|ENST00000506981	0	+	156139103	156139103	0	3	282,270,24	0,1026,1618
1	156137700	156139894	ENSG00000160789|+|42.42.0.0|ENST00000683773	0	+	156139894	156139894	0	3	43,120,125	0,787,2069
1	156147365	156161498	ENSG00000196189|+|15.1.0.0|ENST00000435124	0	+	156154578	156161498	0	9	65,168,161,63,99,106,117,125,153	0,7184,9048,10704,11022,11353,13077,13539,13980
1	156147374	156156574	ENSG00000196189|+|15.2.0.0|ENST00000633494	0	+	156154578	156156574	0	4	56,146,168,161	0,5956,7175,9039
1	156149722	156161493	ENSG00000196189|+|15.3.0.0|ENST00000414683	0	+	156156571	156161493	0	8	156,161,63,99,106,117,125,148	0,6691,8347,8665,8996,10720,11182,11623
1	156150018	156177744	ENSG00000196189|+|15.4.0.0|ENST00000355014	0	+	156154578	156176997	0	15	75,168,161,63,99,106,117,125,173,151,181,119,158,101,1340	0,4531,6395,8051,8369,8700,10424,10886,11327,12925,22807,24803,25067,25537,26386
1	156150202	156156574	ENSG00000196189|+|15.5.0.0|ENST00000485575	0	+	156156574	156156574	0	3	61,436,161	0,4347,6211
1	156153577	156177743	ENSG00000196189|+|15.6.0.0|ENST00000368284	0	+	156156571	156176997	0	13	187,161,63,106,117,125,173,151,181,119,158,101,1339	0,2836,4492,5141,6865,7327,7768,9366,19248,21244,21508,21978,22827
1	156153584	156177744	ENSG00000196189|+|15.7.0.0|ENST00000368285	0	+	156154578	156176997	0	15	180,168,161,63,99,106,117,125,173,151,181,119,158,101,1340	0,965,2829,4485,4803,5134,6858,7320,7761,9359,19241,21237,21501,21971,22820
1	156153606	156161028	ENSG00000196189|+|15.8.0.0|ENST00000438830	0	+	156154578	156161028	0	7	158,168,161,63,106,117,124	0,943,2807,4463,5112,6836,7298
1	156154370	156177752	ENSG00000196189|+|15.9.0.0|ENST00000368282	0	+	156154578	156176997	0	14	347,161,63,99,106,117,125,173,151,181,119,158,101,1348	0,2043,3699,4017,4348,6072,6534,6975,8573,18455,20451,20715,21185,22034
1	156154876	156159031	ENSG00000196189|+|15.10.0.0|ENST00000470306	0	+	156159031	156159031	0	3	1698,63,644	0,3193,3511
1	156156424	156175232	ENSG00000196189|+|15.11.0.0|ENST00000487358	0	+	156175232	156175232	0	11	150,63,99,153,117,125,173,151,181,119,147	0,1645,1963,2247,4018,4480,4921,6519,16401,18397,18661
1	156160543	156161669	ENSG00000196189|+|15.12.0.0|ENST00000466698	0	+	156161669	156161669	0	3	16,125,324	0,361,802
1	156160949	156163298	ENSG00000196189|+|15.13.0.0|ENST00000469065	0	+	156163298	156163298	0	3	80,173,355	0,396,1994
1	156161226	156175647	ENSG00000196189|+|15.14.0.0|ENST00000462892	0	+	156175647	156175647	0	6	292,151,181,119,158,92	0,1717,11599,13595,13859,14329
1	156175332	156176656	ENSG00000196189|+|15.15.0.0|ENST00000484155	0	+	156176656	156176656	0	2	324,252	0,1072
1	156192062	156192203	ENSG00000252236|-|1.1.0.0|ENST00000516427	0	-	156192203	156192203	0	1	141	0
1	156193931	156212795	ENSG00000160785|+|6.1.0.0|ENST00000423538	0	+	156199847	156210431	0	4	316,638,152,2556	0,5903,13930,16308
1	156194102	156211446	ENSG00000160785|+|6.2.0.0|ENST00000684582	0	+	156194133	156210431	0	2	145,1207	0,16137
1	156194103	156212796	ENSG00000160785|+|6.3.1.0|ENST00000359511	0	+	156199847	156210431	0	4	144,638,128,2557	0,5731,13782,16136
1	156196204	156212795	ENSG00000160785|+|6.4.0.0|ENST00000469537	0	+	156212795	156212795	0	3	4268,128,2556	0,11681,14035
1	156199617	156200186	ENSG00000160785|+|6.5.0.0|ENST00000482737	0	+	156200186	156200186	0	2	104,352	0,217
1	156200389	156210427	ENSG00000160785|+|6.6.0.0|ENST00000468973	0	+	156210427	156210427	0	2	83,188	0,9850
1	156212981	156243332	ENSG00000260238|+|4.1.1.0|ENST00000490491	0	+	156213015	156242794	0	7	195,106,101,196,39,70,300	0,19338,20646,23306,29571,29780,30051
1	156213006	156243263	ENSG00000260238|+|4.2.0.0|ENST00000368276	0	+	156213015	156243083	0	7	170,106,101,135,39,70,231	0,19313,20621,23342,29546,29755,30026
1	156213008	156243321	ENSG00000260238|+|4.3.0.0|ENST00000320139	0	+	156213015	156243083	0	6	168,106,101,39,70,289	0,19311,20619,29544,29753,30024
1	156213008	156243214	ENSG00000260238|+|4.4.0.0|ENST00000567140	0	+	156213015	156242794	0	5	168,196,39,70,182	0,23279,29544,29753,30024
1	156212992	156240040	ENSG00000160783|+|6.1.0.0|ENST00000368279	0	+	156213015	156239587	0	5	184,106,101,135,493	0,19327,20635,23356,26555
1	156213004	156233652	ENSG00000160783|+|6.2.0.0|ENST00000466489	0	+	156213015	156220779	0	7	172,211,215,92,112,106,25	0,7672,10341,10846,12552,19315,20623
1	156213005	156239851	ENSG00000160783|+|6.3.0.0|ENST00000368273	0	+	156213015	156239601	0	5	171,112,101,196,304	0,12551,20622,23282,26542
1	156213006	156240042	ENSG00000160783|+|6.4.1.0|ENST00000368277	0	+	156213015	156239601	0	5	170,106,101,196,495	0,19313,20621,23281,26541
1	156213006	156237291	ENSG00000160783|+|6.5.0.0|ENST00000606952	0	+	156237291	156237291	0	3	170,101,1004	0,20621,23281
1	156213025	156239718	ENSG00000160783|+|6.6.0.0|ENST00000497069	0	+	156213025	156232337	0	6	151,112,106,101,196,171	0,12531,19294,20602,23262,26522
1	156242183	156243317	ENSG00000242252|+|2.1.0.0|ENST00000368272	0	+	156242231	156243162	0	4	112,39,70,285	0,369,578,849
1	156242188	156243289	ENSG00000242252|+|2.2.0.0|ENST00000471413	0	+	156243289	156243289	0	2	403,528	0,573
1	156243319	156248056	ENSG00000160781|-|15.1.0.0|ENST00000292291	0	-	156244128	156246731	0	8	1084,151,97,127,206,128,76,100	0,1441,1822,2215,2462,2803,3361,4637
1	156243320	156248117	ENSG00000160781|-|15.2.0.0|ENST00000335852	0	-	156243860	156245848	0	7	1083,222,97,127,469,76,203	0,1369,1821,2214,2461,3360,4594
1	156243320	156248117	ENSG00000160781|-|15.3.0.0|ENST00000540423	0	-	156243860	156244853	0	5	1083,151,206,128,161	0,1440,2461,2802,4636
1	156243320	156248117	ENSG00000160781|-|15.4.0.0|ENST00000612424	0	-	156243860	156245646	0	6	1083,100,97,127,469,161	0,1369,1821,2214,2461,4636
1	156243320	156248117	ENSG00000160781|-|15.5.0.0|ENST00000613336	0	-	156243860	156244853	0	5	1083,151,128,76,161	0,1440,2802,3360,4636
1	156243320	156248117	ENSG00000160781|-|15.6.0.0|ENST00000623241	0	-	156243860	156244853	0	5	1083,151,97,469,161	0,1440,1821,2461,4636
1	156243414	156248076	ENSG00000160781|-|15.7.0.0|ENST00000492619	0	-	156248076	156248076	0	7	989,151,97,127,469,76,120	0,1346,1727,2120,2367,3266,4542
1	156243421	156248056	ENSG00000160781|-|15.8.0.0|ENST00000340183	0	-	156244862	156246731	0	7	982,151,97,206,128,76,142	0,1339,1720,2360,2701,3259,4493
1	156243422	156248031	ENSG00000160781|-|15.9.0.0|ENST00000368270	0	-	156244128	156246229	0	7	981,151,97,127,206,128,75	0,1338,1719,2112,2359,2700,4534
1	156243422	156248036	ENSG00000160781|-|15.10.0.0|ENST00000468632	0	-	156248036	156248036	0	7	981,151,97,127,469,76,122	0,1338,1719,2112,2359,3258,4492
1	156243495	156248090	ENSG00000160781|-|15.11.0.0|ENST00000652405	0	-	156244330	156246731	0	9	908,91,151,97,127,206,128,76,134	0,1086,1265,1646,2039,2286,2627,3185,4461
1	156243911	156248056	ENSG00000160781|-|15.12.0.0|ENST00000356983	0	-	156244128	156246731	0	9	492,151,97,127,206,128,67,123,100	0,849,1230,1623,1870,2211,2778,3598,4045
1	156244773	156248014	ENSG00000160781|-|15.13.0.0|ENST00000480773	0	-	156248014	156248014	0	6	138,136,206,128,76,58	0,368,1008,1349,1907,3183
1	156245153	156248054	ENSG00000160781|-|15.14.0.0|ENST00000470198	0	-	156245153	156246731	0	6	124,127,206,128,76,98	0,381,628,969,1527,2803
1	156245216	156248056	ENSG00000160781|-|15.15.0.0|ENST00000475507	0	-	156248056	156248056	0	5	61,127,206,128,100	0,318,565,906,2740
1	156249223	156282825	ENSG00000198952|-|7.1.1.0|ENST00000361813	0	-	156250586	156282680	0	22	1447,139,75,91,160,60,159,176,76,176,600,138,209,69,126,79,90,90,157,124,99,219	0,1634,2179,3190,3695,4225,9781,11227,12109,14171,16557,17317,18246,18891,19066,23096,24137,25373,27861,28701,29712,33383
1	156250032	156251380	ENSG00000198952|-|7.2.0.0|ENST00000476954	0	-	156251380	156251380	0	2	638,523	0,825
1	156251078	156252555	ENSG00000198952|-|7.3.0.0|ENST00000473643	0	-	156252555	156252555	0	2	399,142	0,1335
1	156253047	156253762	ENSG00000198952|-|7.4.0.0|ENST00000468993	0	-	156253762	156253762	0	2	31,314	0,401
1	156266136	156267588	ENSG00000198952|-|7.5.0.0|ENST00000489907	0	-	156267588	156267588	0	3	244,172,119	0,370,1333
1	156249223	156282847	ENSG00000198952|-|7.6.0.0|transcript19994.1.nnic	0	-	156282847	156282847	0	21	1447,139,75,91,160,60,159,176,76,176,600,209,69,126,79,90,90,157,124,99,241	0,1634,2179,3190,3695,4225,9781,11227,12109,14171,16557,18246,18891,19066,23096,24137,25373,27861,28701,29712,33383
1	156249223	156282933	ENSG00000198952|-|7.7.0.0|transcript19997.1.nnic	0	-	156282933	156282933	0	21	1447,139,75,91,160,60,176,76,176,600,138,209,69,126,79,90,90,157,124,99,327	0,1634,2179,3190,3695,4225,11227,12109,14171,16557,17317,18246,18891,19066,23096,24137,25373,27861,28701,29712,33383
1	156282934	156292443	ENSG00000163472|+|7.1.0.0|ENST00000463670	0	+	156292443	156292443	0	5	131,84,459,214,1059	0,2249,2590,3325,8450
1	156282947	156292443	ENSG00000163472|+|7.2.0.0|ENST00000295694	0	+	156285226	156291598	0	4	118,800,214,1059	0,2236,3312,8437
1	156282952	156291948	ENSG00000163472|+|7.3.0.0|ENST00000357501	0	+	156285226	156291657	0	4	113,84,214,564	0,2231,3307,8432
1	156284313	156292443	ENSG00000163472|+|7.4.0.0|ENST00000495881	0	+	156292443	156292443	0	3	93,1290,1059	0,870,7071
1	156284321	156291525	ENSG00000163472|+|7.5.0.0|ENST00000456810	0	+	156285226	156291525	0	4	85,84,214,141	0,862,1938,7063
1	156284324	156292443	ENSG00000163472|+|7.6.0.0|ENST00000405535	0	+	156285226	156291598	0	4	82,800,214,1059	0,859,1935,7060
1	156286275	156293185	ENSG00000163472|+|7.7.0.0|ENST00000485135	0	+	156293185	156293185	0	3	198,318,459	0,5109,6451
1	156290088	156293381	ENSG00000198715|-|19.1.0.0|ENST00000461597	0	-	156293043	156293381	0	3	272,324,62	0,2797,3231
1	156290095	156291550	ENSG00000198715|-|19.2.0.0|ENST00000497831	0	-	156291550	156291550	0	3	265,130,148	0,881,1307
1	156290540	156295654	ENSG00000198715|-|19.3.0.0|ENST00000472870	0	-	156293105	156295645	0	4	566,235,258,129	0,2345,4218,4985
1	156290579	156295680	ENSG00000198715|-|19.4.0.0|ENST00000647767	0	-	156293043	156295645	0	7	527,324,257,219,201,258,155	0,2306,2740,3438,3785,4179,4946
1	156290686	156291506	ENSG00000198715|-|19.5.0.0|ENST00000480968	0	-	156291506	156291506	0	2	420,104	0,716
1	156292686	156295689	ENSG00000198715|-|19.6.1.0|ENST00000612353	0	-	156293011	156295645	0	5	523,219,201,258,164	0,1331,1678,2072,2839
1	156292686	156295689	ENSG00000198715|-|19.7.0.0|ENST00000614643	0	-	156293043	156294893	0	6	523,257,219,201,258,393	0,633,1331,1678,2072,2610
1	156292686	156295689	ENSG00000198715|-|19.8.1.0|ENST00000622703	0	-	156293043	156295645	0	5	523,257,219,201,164	0,633,1331,1678,2839
1	156292687	156295679	ENSG00000198715|-|19.9.1.0|ENST00000362007	0	-	156293043	156295645	0	6	522,257,219,201,258,154	0,632,1330,1677,2071,2838
1	156292687	156293667	ENSG00000198715|-|19.10.0.0|ENST00000482579	0	-	156293667	156293667	0	2	522,50	0,930
1	156292694	156294076	ENSG00000198715|-|19.11.0.0|ENST00000481050	0	-	156293043	156294076	0	3	515,110,59	0,625,1323
1	156293372	156295653	ENSG00000198715|-|19.12.0.0|ENST00000476177	0	-	156294458	156295645	0	5	204,219,161,83,128	0,645,992,1303,2153
1	156293383	156294513	ENSG00000198715|-|19.13.0.0|ENST00000497955	0	-	156294513	156294513	0	2	853,149	0,981
1	156293422	156295654	ENSG00000198715|-|19.14.0.0|ENST00000368264	0	-	156295654	156295654	0	4	288,219,201,129	0,595,942,2103
1	156293517	156294992	ENSG00000198715|-|19.15.0.0|ENST00000479084	0	-	156294992	156294992	0	3	59,219,628	0,500,847
1	156293616	156295647	ENSG00000198715|-|19.16.0.0|ENST00000484214	0	-	156295647	156295647	0	3	620,201,122	0,748,1909
1	156292687	156295689	ENSG00000198715|-|19.17.0.0|transcript20092.1.nic	0	-	156295689	156295689	0	6	522,110,219,201,258,164	0,632,1330,1677,2071,2838
1	156292686	156295692	ENSG00000198715|-|19.18.0.0|transcript20126.1.nic	0	-	156295692	156295692	0	4	523,219,201,167	0,1331,1678,2839
1	156290088	156291535	ENSG00000198715|-|19.19.0.0|transcript20138.1.nnic	0	-	156291535	156291535	0	2	272,133	0,1314
1	156298623	156299307	ENSG00000189030|-|1.1.0.0|ENST00000339922	0	-	156298769	156299189	0	1	684	0
1	156308967	156338292	ENSG00000163468|-|16.1.1.0|ENST00000295688	0	-	156309198	156338184	0	14	336,132,246,181,82,133,150,187,118,97,63,51,62,139	0,1590,1982,3073,8198,8447,9900,11871,16004,24579,25745,25900,26859,29186
1	156308968	156338263	ENSG00000163468|-|16.2.0.0|ENST00000368258	0	-	156334734	156338184	0	13	335,132,246,181,82,133,150,187,118,97,63,51,110	0,1589,1981,3072,8197,8446,9899,11870,16003,24578,25744,25899,29185
1	156308968	156338245	ENSG00000163468|-|16.3.1.0|ENST00000368259	0	-	156309198	156338184	0	12	335,132,246,181,82,133,150,187,118,97,62,92	0,1589,1981,3072,8197,8446,9899,11870,16003,24578,26858,29185
1	156308991	156325089	ENSG00000163468|-|16.4.0.0|ENST00000368261	0	-	156325089	156325089	0	6	312,84,12,150,187,118	0,1566,8544,9876,11847,15980
1	156309013	156338247	ENSG00000163468|-|16.5.0.0|ENST00000368262	0	-	156337106	156338184	0	15	290,132,246,181,82,133,150,187,118,97,63,51,62,162,94	0,1544,1936,3027,8152,8401,9854,11825,15958,24533,25699,25854,26813,28065,29140
1	156309164	156338257	ENSG00000163468|-|16.6.0.0|ENST00000472765	0	-	156309198	156334876	0	15	139,132,246,181,82,133,150,187,118,97,63,51,62,113,104	0,1393,1785,2876,8001,8250,9703,11674,15807,24382,25548,25703,26662,28512,28989
1	156318869	156367859	ENSG00000163468|-|16.7.0.0|ENST00000413555	0	-	156318869	156367846	0	8	148,187,118,97,63,51,62,116	0,1969,6102,14677,15843,15998,16957,48874
1	156318920	156338229	ENSG00000163468|-|16.8.0.0|ENST00000496684	0	-	156318920	156338184	0	8	97,187,115,97,63,51,62,76	0,1918,6051,14626,15792,15947,16906,19233
1	156318956	156338292	ENSG00000163468|-|16.9.0.0|ENST00000533194	0	-	156318956	156333613	0	5	61,187,118,76,139	0,1882,6015,14590,19197
1	156320838	156367837	ENSG00000163468|-|16.10.0.0|ENST00000463132	0	-	156367837	156367837	0	6	187,118,97,63,51,94	0,4133,12708,13874,14029,46905
1	156320839	156367873	ENSG00000163468|-|16.11.0.0|ENST00000446905	0	-	156320839	156367846	0	5	186,118,97,62,130	0,4132,12707,14987,46904
1	156320839	156336007	ENSG00000163468|-|16.12.0.0|ENST00000490221	0	-	156336007	156336007	0	6	186,118,97,63,51,181	0,4132,12707,13873,14028,14987
1	156320922	156338305	ENSG00000163468|-|16.13.0.0|ENST00000478640	0	-	156320922	156338184	0	6	103,118,97,51,62,152	0,4049,12624,13945,14904,17231
1	156324979	156338214	ENSG00000163468|-|16.14.0.0|ENST00000415548	0	-	156324979	156338184	0	7	110,69,97,63,51,62,61	0,8236,8567,9733,9888,10847,13174
1	156332652	156338311	ENSG00000163468|-|16.15.0.0|ENST00000368256	0	-	156338311	156338311	0	6	632,97,63,51,62,158	0,894,2060,2215,3174,5501
1	156335114	156338206	ENSG00000163468|-|16.16.0.0|ENST00000489870	0	-	156338206	156338206	0	2	774,53	0,3039
1	156337313	156346995	ENSG00000163467|+|10.1.0.0|ENST00000368255	0	+	156339757	156346982	0	4	236,158,129,228	0,2320,7266,9454
1	156338502	156346990	ENSG00000163467|+|10.2.0.0|ENST00000368253	0	+	156339757	156346982	0	4	103,57,129,223	0,1232,6077,8265
1	156338506	156346993	ENSG00000163467|+|10.3.0.0|ENST00000470342	0	+	156339757	156346918	0	4	99,158,129,215	0,1127,6073,8272
1	156338525	156346995	ENSG00000163467|+|10.4.0.0|ENST00000368254	0	+	156339757	156346982	0	4	80,158,129,228	0,1108,6054,8242
1	156338627	156346995	ENSG00000163467|+|10.5.0.0|ENST00000481479	0	+	156339757	156346918	0	4	237,158,129,217	0,1006,5952,8151
1	156338693	156346995	ENSG00000163467|+|10.6.0.0|ENST00000368252	0	+	156339757	156346982	0	4	77,57,129,228	0,1041,5886,8074
1	156338787	156346992	ENSG00000163467|+|10.7.0.0|ENST00000466306	0	+	156339757	156346918	0	4	77,57,129,214	0,947,5792,7991
1	156338901	156346995	ENSG00000163467|+|10.8.0.0|ENST00000368251	0	+	156339757	156346982	0	4	24,57,129,228	0,833,5678,7866
1	156338476	156346995	ENSG00000163467|+|10.9.0.0|transcript20148.1.nnic	0	+	156346995	156346995	0	3	129,61,228	0,1258,8291
1	156338505	156346995	ENSG00000163467|+|10.10.0.0|transcript20150.1.nnic	0	+	156346995	156346995	0	3	100,129,228	0,6074,8262
1	156369210	156385219	ENSG00000132677|+|9.1.0.0|ENST00000537040	0	+	156369249	156384845	0	10	226,187,151,148,167,138,134,122,74,443	0,8090,8779,9041,12136,12595,12857,13537,15316,15566
1	156369211	156385148	ENSG00000132677|+|9.2.0.0|ENST00000451864	0	+	156369249	156374713	0	9	225,123,187,410,167,134,122,187,372	0,5395,8089,8778,12135,12856,13536,15202,15565
1	156369211	156371879	ENSG00000132677|+|9.3.0.0|ENST00000467375	0	+	156371879	156371879	0	2	225,698	0,1970
1	156369211	156385219	ENSG00000132677|+|9.4.0.0|ENST00000612897	0	+	156369249	156378004	0	11	225,73,187,151,148,167,138,134,122,74,443	0,1970,8089,8778,9040,12135,12594,12856,13536,15315,15565
1	156369211	156385219	ENSG00000132677|+|9.5.0.0|ENST00000613460	0	+	156369249	156374713	0	11	225,123,187,151,148,167,138,134,122,74,443	0,5395,8089,8778,9040,12135,12594,12856,13536,15315,15565
1	156369239	156385213	ENSG00000132677|+|9.6.0.0|ENST00000618120	0	+	156385213	156385213	0	10	197,123,187,151,148,167,138,802,74,437	0,5367,8061,8750,9012,12107,12566,12828,15287,15537
1	156369250	156385219	ENSG00000132677|+|9.7.0.0|ENST00000620376	0	+	156369250	156374713	0	10	186,123,187,410,167,138,134,122,74,443	0,5356,8050,8739,12096,12555,12817,13497,15276,15526
1	156382142	156384884	ENSG00000132677|+|9.8.0.0|ENST00000494874	0	+	156384884	156384884	0	4	59,122,35,108	0,605,2423,2634
1	156382312	156384603	ENSG00000132677|+|9.9.0.0|ENST00000622297	0	+	156384603	156384603	0	2	557,163	0,2128
1	156388225	156395609	ENSG00000237390|+|1.1.0.0|ENST00000451362	0	+	156395609	156395609	0	2	138,5448	0,1936
1	156404249	156417439	ENSG00000125462|-|95.1.0.0|ENST00000608007	0	-	156417439	156417439	0	2	352,2786	0,10404
1	156404251	156429431	ENSG00000125462|-|95.2.0.0|ENST00000310027	0	-	156429431	156429431	0	5	350,134,100,75,56	0,3590,10402,22546,25124
1	156404251	156429463	ENSG00000125462|-|95.3.0.0|ENST00000357975	0	-	156429463	156429463	0	6	350,118,134,100,75,88	0,2828,3590,10402,22546,25124
1	156404251	156430268	ENSG00000125462|-|95.4.0.0|ENST00000400991	0	-	156430268	156430268	0	4	350,75,173,239	0,22546,25124,25778
1	156404251	156421789	ENSG00000125462|-|95.5.0.0|ENST00000465270	0	-	156421789	156421789	0	2	350,235	0,17303
1	156404251	156429436	ENSG00000125462|-|95.6.0.0|ENST00000471156	0	-	156429436	156429436	0	5	350,243,100,75,61	0,9804,10402,22546,25124
1	156404251	156429431	ENSG00000125462|-|95.7.0.0|ENST00000489877	0	-	156429431	156429431	0	6	350,134,215,100,75,56	0,3590,9832,10402,22546,25124
1	156404251	156421811	ENSG00000125462|-|95.8.0.0|ENST00000497822	0	-	156421811	156421811	0	3	350,100,257	0,10402,17303
1	156404251	156421772	ENSG00000125462|-|95.9.0.0|ENST00000700991	0	-	156421772	156421772	0	5	350,118,134,100,218	0,2828,3590,10402,17303
1	156404251	156429429	ENSG00000125462|-|95.10.0.0|ENST00000701576	0	-	156429429	156429429	0	5	350,118,134,75,54	0,2828,3590,22546,25124
1	156404251	156421811	ENSG00000125462|-|95.11.0.0|ENST00000701766	0	-	156421811	156421811	0	2	350,80	0,17480
1	156404251	156429440	ENSG00000125462|-|95.12.0.0|ENST00000701992	0	-	156429440	156429440	0	5	350,100,74,75,65	0,10402,11145,22546,25124
1	156404251	156429469	ENSG00000125462|-|95.13.0.0|ENST00000702128	0	-	156429469	156429469	0	5	350,100,96,75,94	0,10402,12517,22546,25124
1	156404251	156429429	ENSG00000125462|-|95.14.0.0|ENST00000702336	0	-	156429429	156429429	0	7	350,118,134,215,100,75,54	0,2828,3590,9832,10402,22546,25124
1	156404251	156429431	ENSG00000125462|-|95.15.0.0|ENST00000702396	0	-	156429431	156429431	0	5	350,886,100,75,56	0,9161,10402,22546,25124
1	156404251	156429457	ENSG00000125462|-|95.16.0.0|ENST00000702513	0	-	156429457	156429457	0	3	350,100,82	0,10402,25124
1	156404251	156429469	ENSG00000125462|-|95.17.0.0|ENST00000702897	0	-	156429469	156429469	0	2	350,94	0,25124
1	156404251	156429426	ENSG00000125462|-|95.18.0.0|ENST00000702969	0	-	156429426	156429426	0	6	350,100,74,96,75,51	0,10402,11145,12517,22546,25124
1	156404251	156430265	ENSG00000125462|-|95.19.0.0|ENST00000702972	0	-	156430265	156430265	0	5	350,100,75,173,236	0,10402,22546,25124,25778
1	156404251	156429429	ENSG00000125462|-|95.20.0.0|ENST00000703053	0	-	156429429	156429429	0	6	350,134,100,96,75,54	0,3590,10402,12517,22546,25124
1	156404251	156429429	ENSG00000125462|-|95.21.0.0|ENST00000703072	0	-	156429429	156429429	0	4	350,134,100,54	0,3590,10402,25124
1	156404251	156429426	ENSG00000125462|-|95.22.0.0|ENST00000703078	0	-	156429426	156429426	0	4	350,118,75,51	0,2828,22546,25124
1	156404251	156420349	ENSG00000125462|-|95.23.0.0|ENST00000703085	0	-	156420349	156420349	0	2	350,179	0,15919
1	156404251	156421770	ENSG00000125462|-|95.24.0.0|ENST00000703098	0	-	156421770	156421770	0	2	350,246	0,17273
1	156404252	156420336	ENSG00000125462|-|95.25.0.0|ENST00000368242	0	-	156420336	156420336	0	5	349,118,134,100,166	0,2827,3589,10401,15918
1	156404252	156456613	ENSG00000125462|-|95.26.0.0|ENST00000673141	0	-	156456613	156456613	0	9	349,134,96,123,75,173,90,94,261	0,3589,12516,13659,22545,25123,25777,51375,52100
1	156404254	156429429	ENSG00000125462|-|95.27.0.0|ENST00000702912	0	-	156429429	156429429	0	5	347,100,227,75,54	0,10399,22187,22543,25121
1	156404254	156429440	ENSG00000125462|-|95.28.0.0|ENST00000703069	0	-	156429440	156429440	0	5	347,100,75,117,65	0,10399,22543,23689,25121
1	156404255	156429431	ENSG00000125462|-|95.29.0.0|ENST00000368243	0	-	156429431	156429431	0	7	346,118,134,100,96,75,56	0,2824,3586,10398,12513,22542,25120
1	156404255	156429426	ENSG00000125462|-|95.30.0.0|ENST00000464238	0	-	156429426	156429426	0	7	346,118,134,85,100,75,51	0,2824,3586,9157,10398,22542,25120
1	156404255	156429429	ENSG00000125462|-|95.31.0.0|ENST00000484428	0	-	156429429	156429429	0	7	346,118,134,243,100,75,54	0,2824,3586,9800,10398,22542,25120
1	156404255	156429579	ENSG00000125462|-|95.32.0.0|ENST00000497824	0	-	156429579	156429579	0	4	346,100,75,204	0,10398,22542,25120
1	156404255	156421772	ENSG00000125462|-|95.33.0.0|ENST00000701195	0	-	156421772	156421772	0	4	346,134,100,218	0,3586,10398,17299
1	156404255	156429429	ENSG00000125462|-|95.34.0.0|ENST00000702702	0	-	156429429	156429429	0	5	346,215,100,75,54	0,9828,10398,22542,25120
1	156404255	156421770	ENSG00000125462|-|95.35.0.0|ENST00000702884	0	-	156421770	156421770	0	3	346,100,39	0,10398,17476
1	156404255	156429426	ENSG00000125462|-|95.36.0.0|ENST00000702918	0	-	156429426	156429426	0	4	346,227,75,51	0,22186,22542,25120
1	156404255	156429429	ENSG00000125462|-|95.37.0.0|ENST00000702928	0	-	156429429	156429429	0	6	346,134,243,100,75,54	0,3586,9800,10398,22542,25120
1	156404255	156429426	ENSG00000125462|-|95.38.0.0|ENST00000702936	0	-	156429426	156429426	0	6	346,134,886,100,75,51	0,3586,9157,10398,22542,25120
1	156404255	156429426	ENSG00000125462|-|95.39.0.0|ENST00000702952	0	-	156429426	156429426	0	7	346,118,134,100,75,117,51	0,2824,3586,10398,22542,23688,25120
1	156404255	156429426	ENSG00000125462|-|95.40.0.0|ENST00000702966	0	-	156429426	156429426	0	7	346,134,85,215,100,75,51	0,3586,9157,9828,10398,22542,25120
1	156404255	156429429	ENSG00000125462|-|95.41.0.0|ENST00000702968	0	-	156429429	156429429	0	8	346,118,134,85,215,100,75,54	0,2824,3586,9157,9828,10398,22542,25120
1	156404255	156429426	ENSG00000125462|-|95.42.0.0|ENST00000702978	0	-	156429426	156429426	0	4	346,134,75,51	0,3586,22542,25120
1	156404255	156429429	ENSG00000125462|-|95.43.0.0|ENST00000702990	0	-	156429429	156429429	0	4	346,100,72,54	0,10398,22542,25120
1	156404255	156421770	ENSG00000125462|-|95.44.0.0|ENST00000702998	0	-	156421770	156421770	0	4	346,100,96,216	0,10398,12513,17299
1	156404255	156429431	ENSG00000125462|-|95.45.0.0|ENST00000703018	0	-	156429431	156429431	0	4	346,75,117,56	0,22542,23688,25120
1	156404255	156420347	ENSG00000125462|-|95.46.0.0|ENST00000703026	0	-	156420347	156420347	0	3	346,100,177	0,10398,15915
1	156404255	156429429	ENSG00000125462|-|95.47.0.0|ENST00000703031	0	-	156429429	156429429	0	5	346,220,100,75,54	0,9823,10398,22542,25120
1	156404255	156429426	ENSG00000125462|-|95.48.0.0|ENST00000703035	0	-	156429426	156429426	0	3	346,49,51	0,22568,25120
1	156404255	156421770	ENSG00000125462|-|95.49.0.0|ENST00000703043	0	-	156421770	156421770	0	3	346,134,216	0,3586,17299
1	156404255	156429426	ENSG00000125462|-|95.50.0.0|ENST00000703048	0	-	156429426	156429426	0	4	346,100,49,51	0,10398,22568,25120
1	156404255	156429429	ENSG00000125462|-|95.51.0.0|ENST00000703052	0	-	156429429	156429429	0	5	346,85,100,75,54	0,9157,10398,22542,25120
1	156404255	156429429	ENSG00000125462|-|95.52.0.0|ENST00000703058	0	-	156429429	156429429	0	6	346,85,100,96,75,54	0,9157,10398,12513,22542,25120
1	156404255	156429429	ENSG00000125462|-|95.53.0.0|ENST00000703065	0	-	156429429	156429429	0	4	346,96,75,54	0,12513,22542,25120
1	156404255	156429426	ENSG00000125462|-|95.54.0.0|ENST00000703067	0	-	156429426	156429426	0	6	346,118,112,100,75,51	0,2824,3586,10398,22542,25120
1	156404255	156429431	ENSG00000125462|-|95.55.0.0|ENST00000703079	0	-	156429431	156429431	0	3	346,134,56	0,3586,25120
1	156404255	156429429	ENSG00000125462|-|95.56.0.0|ENST00000703086	0	-	156429429	156429429	0	7	346,134,85,243,100,75,54	0,3586,9157,9800,10398,22542,25120
1	156404255	156429429	ENSG00000125462|-|95.57.0.0|ENST00000703089	0	-	156429429	156429429	0	6	346,134,174,100,75,54	0,3586,9869,10398,22542,25120
1	156404255	156421766	ENSG00000125462|-|95.58.0.0|ENST00000703090	0	-	156421766	156421766	0	6	346,134,85,243,100,212	0,3586,9157,9800,10398,17299
1	156404255	156429429	ENSG00000125462|-|95.59.0.0|ENST00000703092	0	-	156429429	156429429	0	8	346,118,134,215,100,96,75,54	0,2824,3586,9828,10398,12513,22542,25120
1	156404255	156429426	ENSG00000125462|-|95.60.0.0|ENST00000703095	0	-	156429426	156429426	0	5	346,118,100,75,51	0,2824,10398,22542,25120
1	156404256	156409030	ENSG00000125462|-|95.61.0.0|ENST00000488498	0	-	156409030	156409030	0	1	4774	0
1	156404257	156416939	ENSG00000125462|-|95.62.0.0|ENST00000462458	0	-	156416939	156416939	0	3	344,100,1543	0,10396,11139
1	156404257	156429426	ENSG00000125462|-|95.63.0.0|ENST00000703047	0	-	156429426	156429426	0	4	344,215,100,51	0,9826,10396,25118
1	156404258	156421752	ENSG00000125462|-|95.64.0.0|ENST00000486517	0	-	156421752	156421752	0	4	343,85,100,198	0,9154,10395,17296
1	156404260	156412708	ENSG00000125462|-|95.65.0.0|ENST00000465570	0	-	156412708	156412708	0	2	341,187	0,8261
1	156404260	156421770	ENSG00000125462|-|95.66.0.0|ENST00000703029	0	-	156421770	156421770	0	4	341,118,134,216	0,2819,3581,17294
1	156404260	156421770	ENSG00000125462|-|95.67.0.0|ENST00000703062	0	-	156421770	156421770	0	5	341,134,100,96,216	0,3581,10393,12508,17294
1	156404260	156429427	ENSG00000125462|-|95.68.0.0|ENST00000703073	0	-	156429427	156429427	0	5	341,118,134,100,52	0,2819,3581,10393,25115
1	156404263	156408091	ENSG00000125462|-|95.69.0.0|ENST00000498346	0	-	156408091	156408091	0	2	338,250	0,3578
1	156404379	156420289	ENSG00000125462|-|95.70.0.0|ENST00000492750	0	-	156420289	156420289	0	3	222,134,119	0,3462,15791
1	156407173	156421756	ENSG00000125462|-|95.71.0.0|ENST00000482932	0	-	156421756	156421756	0	6	24,134,243,100,123,202	0,668,6882,7480,10738,14381
1	156407349	156430265	ENSG00000125462|-|95.72.0.0|ENST00000702047	0	-	156430265	156430265	0	5	626,100,75,173,236	0,7304,19448,22026,22680
1	156407349	156429431	ENSG00000125462|-|95.73.0.0|ENST00000703093	0	-	156429431	156429431	0	5	626,215,100,75,56	0,6734,7304,19448,22026
1	156407351	156429429	ENSG00000125462|-|95.74.0.0|ENST00000703094	0	-	156429429	156429429	0	5	624,243,100,75,54	0,6704,7302,19446,22024
1	156407355	156429429	ENSG00000125462|-|95.75.0.0|ENST00000702770	0	-	156429429	156429429	0	3	620,75,54	0,19442,22020
1	156407356	156429431	ENSG00000125462|-|95.76.0.0|ENST00000702937	0	-	156429431	156429431	0	4	619,215,100,56	0,6727,7297,22019
1	156407359	156429431	ENSG00000125462|-|95.77.0.0|ENST00000702975	0	-	156429431	156429431	0	3	616,100,56	0,7294,22016
1	156407359	156429431	ENSG00000125462|-|95.78.0.0|ENST00000702999	0	-	156429431	156429431	0	2	616,56	0,22016
1	156407359	156421770	ENSG00000125462|-|95.79.0.0|ENST00000703000	0	-	156421770	156421770	0	3	616,100,216	0,7294,14195
1	156407362	156429431	ENSG00000125462|-|95.80.0.0|ENST00000702953	0	-	156429431	156429431	0	5	613,886,100,75,56	0,6050,7291,19435,22013
1	156407362	156429429	ENSG00000125462|-|95.81.0.0|ENST00000703083	0	-	156429429	156429429	0	5	613,100,96,75,54	0,7291,9406,19435,22013
1	156407362	156429426	ENSG00000125462|-|95.82.0.0|ENST00000703084	0	-	156429426	156429426	0	5	613,100,74,75,51	0,7291,8034,19435,22013
1	156407364	156429429	ENSG00000125462|-|95.83.0.0|ENST00000703088	0	-	156429429	156429429	0	5	611,85,100,75,54	0,6048,7289,19433,22011
1	156407369	156429426	ENSG00000125462|-|95.84.0.0|ENST00000702915	0	-	156429426	156429426	0	5	606,549,100,75,51	0,6380,7284,19428,22006
1	156407696	156420318	ENSG00000125462|-|95.85.0.0|ENST00000489918	0	-	156420318	156420318	0	2	279,148	0,12474
1	156411830	156429429	ENSG00000125462|-|95.86.0.0|ENST00000476966	0	-	156429429	156429429	0	4	2468,100,75,54	0,2823,14967,17545
1	156413915	156421756	ENSG00000125462|-|95.87.0.0|ENST00000463309	0	-	156421756	156421756	0	3	383,100,202	0,738,7639
1	156414106	156421809	ENSG00000125462|-|95.88.0.0|ENST00000464203	0	-	156421809	156421809	0	5	192,100,96,123,255	0,547,2662,3805,7448
1	156425577	156429429	ENSG00000125462|-|95.89.0.0|ENST00000495000	0	-	156429429	156429429	0	2	1295,54	0,3798
1	156425636	156430701	ENSG00000125462|-|95.90.0.0|ENST00000469813	0	-	156430701	156430701	0	5	1032,75,173,90,205	0,1161,3739,4393,4860
1	156446166	156456631	ENSG00000125462|-|95.91.0.0|ENST00000663987	0	-	156456631	156456631	0	3	407,94,279	0,9461,10186
1	156446410	156456668	ENSG00000125462|-|95.92.0.0|ENST00000441085	0	-	156456668	156456668	0	4	163,153,94,316	0,8232,9217,9942
1	156446412	156456763	ENSG00000125462|-|95.93.0.0|ENST00000656222	0	-	156456763	156456763	0	4	161,122,94,411	0,6718,9215,9940
1	156452889	156456752	ENSG00000125462|-|95.94.0.0|ENST00000452465	0	-	156456752	156456752	0	3	363,94,400	0,2738,3463
1	156453006	156456640	ENSG00000125462|-|95.95.0.0|ENST00000667036	0	-	156456640	156456640	0	4	246,153,94,288	0,1636,2621,3346
1	156420340	156420429	ENSG00000207933|-|1.1.0.0|ENST00000385198	0	-	156420429	156420429	0	1	89	0
1	156463726	156500775	ENSG00000116604|-|8.1.0.0|ENST00000348159	0	-	156467644	156483292	0	12	3930,307,241,130,21,191,57,211,138,204,192,290	0,4266,5053,11381,12767,13285,15563,15859,17107,18710,19512,36759
1	156463726	156483430	ENSG00000116604|-|8.2.0.0|ENST00000464356	0	-	156467644	156483292	0	10	3930,307,241,130,191,57,211,135,204,192	0,4266,5053,11381,13285,15563,15859,16916,18710,19512
1	156466209	156490599	ENSG00000116604|-|8.3.0.0|ENST00000360595	0	-	156467644	156483292	0	11	1447,307,241,130,191,57,211,138,204,180,88	0,1783,2570,8898,10802,13080,13376,14624,16227,17029,24302
1	156467627	156500753	ENSG00000116604|-|8.4.0.0|ENST00000475587	0	-	156479322	156483292	0	9	29,307,241,191,57,138,204,192,268	0,365,1152,9384,11662,13206,14809,15611,32858
1	156476928	156479780	ENSG00000116604|-|8.5.0.0|ENST00000493077	0	-	156479780	156479780	0	3	274,57,195	0,2361,2657
1	156483260	156500779	ENSG00000116604|-|8.6.0.0|ENST00000489057	0	-	156483260	156483292	0	3	170,129,294	0,16171,17225
1	156463744	156501356	ENSG00000116604|-|8.7.0.0|transcript20167.1.nic	0	-	156501356	156501356	0	11	4555,241,130,21,191,57,211,138,204,192,871	0,5035,11363,12749,13267,15545,15841,17089,18692,19494,36741
1	156466209	156501356	ENSG00000116604|-|8.8.0.0|transcript20170.1.nic	0	-	156501356	156501356	0	11	1447,307,241,130,191,57,211,138,204,192,871	0,1783,2570,8898,10802,13080,13376,14624,16227,17029,34276
1	156484097	156484210	ENSG00000206651|-|1.1.0.0|ENST00000383924	0	-	156484210	156484210	0	1	113	0
1	156503082	156504021	ENSG00000288835|+|1.1.0.0|ENST00000689293	0	+	156504021	156504021	0	2	452,145	0,794
1	156504659	156505091	ENSG00000289593|-|1.1.0.0|ENST00000687258	0	-	156505091	156505091	0	1	432	0
1	156509853	156511681	ENSG00000260460|+|1.1.0.0|ENST00000564032	0	+	156511681	156511681	0	1	1828	0
1	156525404	156572565	ENSG00000183856|-|5.1.0.0|ENST00000361170	0	-	156526485	156572529	0	38	1195,109,102,167,213,88,127,103,133,233,85,141,225,164,153,209,70,72,84,171,140,168,91,164,122,158,161,88,164,79,179,114,68,77,78,157,88,73	0,2547,3104,3511,4700,5755,7575,8368,8604,9096,9758,11776,13404,13969,14433,15303,18576,18747,18984,22668,22943,23176,24856,26300,26569,28830,31128,35529,36433,37182,37729,38148,38352,39210,40622,40985,43971,47088
1	156525404	156572604	ENSG00000183856|-|5.2.0.0|ENST00000491900	0	-	156526485	156566542	0	38	148,377,109,102,167,213,88,127,103,133,233,85,141,225,164,153,209,70,72,84,171,140,168,91,164,122,158,161,88,164,79,179,114,68,77,78,157,112	0,818,2547,3104,3511,4700,5755,7575,8368,8604,9096,9758,11776,13404,13969,14433,15303,18576,18747,18984,22668,22943,23176,24856,26300,26569,28830,31128,35529,36433,37182,37729,38148,38352,39210,40622,40985,47088
1	156537175	156539465	ENSG00000183856|-|5.3.0.0|ENST00000498755	0	-	156539465	156539465	0	2	146,657	0,1633
1	156525404	156572553	ENSG00000183856|-|5.4.0.0|transcript20175.1.nic	0	-	156572553	156572553	0	37	1195,109,102,167,213,88,127,103,133,233,85,141,225,164,153,209,70,72,84,171,140,168,91,164,122,158,161,88,164,79,179,114,68,77,78,157,61	0,2547,3104,3511,4700,5755,7575,8368,8604,9096,9758,11776,13404,13969,14433,15303,18576,18747,18984,22668,22943,23176,24856,26300,26569,28830,31128,35529,36433,37182,37729,38148,38352,39210,40622,40985,47088
1	156565470	156572568	ENSG00000183856|-|5.5.0.0|transcript20198.1.nic	0	-	156572568	156572568	0	4	634,157,88,76	0,919,3905,7022
1	156579722	156587719	ENSG00000187862|+|5.1.0.0|ENST00000368236	0	+	156581364	156586550	0	11	36,710,204,129,113,99,98,107,114,97,1251	0,1638,2508,3319,3615,4074,5154,5402,5990,6226,6746
1	156582066	156585244	ENSG00000187862|+|5.2.0.0|ENST00000413282	0	+	156585244	156585244	0	6	4,204,129,96,98,120	0,164,975,1733,2810,3058
1	156582292	156585227	ENSG00000187862|+|5.3.0.0|ENST00000495690	0	+	156585227	156585227	0	4	142,129,98,103	0,749,2584,2832
1	156582426	156585841	ENSG00000187862|+|5.4.0.0|ENST00000478081	0	+	156585841	156585841	0	4	8,96,98,717	0,1373,2450,2698
1	156584548	156585516	ENSG00000187862|+|5.5.0.0|ENST00000462049	0	+	156585516	156585516	0	2	426,392	0,576
1	156591755	156599795	ENSG00000163382|+|19.1.0.0|ENST00000679913	0	+	156599795	156599795	0	6	231,375,114,148,209,3089	0,345,801,1652,2126,4951
1	156591761	156594131	ENSG00000163382|+|19.2.0.0|ENST00000368234	0	+	156591804	156594056	0	6	225,109,111,114,92,250	0,339,603,795,1702,2120
1	156591765	156599383	ENSG00000163382|+|19.3.0.0|ENST00000679369	0	+	156591804	156596717	0	5	221,109,114,148,2677	0,335,791,1642,4941
1	156591765	156595741	ENSG00000163382|+|19.4.0.0|ENST00000679649	0	+	156595741	156595741	0	7	221,109,111,114,148,1377,235	0,335,599,791,1642,2116,3741
1	156591765	156609507	ENSG00000163382|+|19.5.0.0|ENST00000679702	0	+	156591804	156594084	0	7	221,109,111,114,148,209,598	0,335,599,791,1642,2116,17144
1	156591765	156607104	ENSG00000163382|+|19.6.0.0|ENST00000680004	0	+	156591804	156594084	0	7	221,109,111,114,148,209,577	0,335,599,791,1642,2116,14762
1	156591765	156598179	ENSG00000163382|+|19.7.0.0|ENST00000680087	0	+	156591804	156596717	0	6	221,109,111,114,148,1473	0,335,599,791,1642,4941
1	156591765	156602460	ENSG00000163382|+|19.8.0.0|ENST00000680269	0	+	156591804	156594084	0	7	221,109,111,114,148,209,962	0,335,599,791,1642,2116,9733
1	156591765	156602510	ENSG00000163382|+|19.9.0.0|ENST00000680661	0	+	156591804	156601743	0	6	221,109,111,114,148,1012	0,335,599,791,1642,9733
1	156591765	156606892	ENSG00000163382|+|19.10.0.0|ENST00000681054	0	+	156591804	156594084	0	7	221,109,111,114,148,209,225	0,335,599,791,1642,2116,14902
1	156591765	156607087	ENSG00000163382|+|19.11.0.0|ENST00000681523	0	+	156591804	156594084	0	8	221,109,111,114,148,209,81,560	0,335,599,791,1642,2116,9733,14762
1	156591765	156594128	ENSG00000163382|+|19.12.1.1|ENST00000681645	0	+	156599393	156599393	0	5	221,109,111,114,721	0,335,599,791,1642
1	156591765	156599393	ENSG00000163382|+|19.12.1.0|ENST00000681645	0	+	156599393	156599393	0	5	221,109,111,114,5986	0,335,599,791,1642
1	156591765	156598309	ENSG00000163382|+|19.13.0.0|ENST00000681734	0	+	156591804	156594084	0	7	221,109,111,114,148,146,1603	0,335,599,791,1642,2179,4941
1	156591765	156602460	ENSG00000163382|+|19.14.0.0|ENST00000681922	0	+	156602460	156602460	0	6	221,109,111,999,209,962	0,335,599,791,2116,9733
1	156591775	156594128	ENSG00000163382|+|19.15.2.1|ENST00000368235	0	+	156591804	156594084	0	6	211,109,111,114,148,247	0,325,589,781,1632,2106
1	156591775	156594299	ENSG00000163382|+|19.15.2.0|ENST00000368235	0	+	156591804	156594084	0	6	211,109,111,114,148,418	0,325,589,781,1632,2106
1	156591775	156594261	ENSG00000163382|+|19.16.0.0|ENST00000467374	0	+	156594261	156594261	0	3	211,109,1897	0,325,589
1	156591775	156599350	ENSG00000163382|+|19.17.0.0|ENST00000680529	0	+	156599350	156599350	0	5	211,375,114,148,5469	0,325,781,1632,2106
1	156592269	156602460	ENSG00000163382|+|19.18.0.0|ENST00000681825	0	+	156602460	156602460	0	4	206,999,209,962	0,287,1612,9229
1	156593274	156594129	ENSG00000163382|+|19.19.0.0|ENST00000488840	0	+	156594129	156594129	0	2	281,248	0,607
1	156594300	156601479	ENSG00000160818|-|16.1.2.0|ENST00000368232	0	-	156594986	156599046	0	8	1549,51,92,87,93,74,137,71	0,1780,2086,3734,3926,4120,4667,7108
1	156594486	156601479	ENSG00000160818|-|16.1.2.1|ENST00000368232	0	-	156594986	156599046	0	8	1363,51,92,87,93,74,137,71	0,1594,1900,3548,3740,3934,4481,6922
1	156594986	156601490	ENSG00000160818|-|16.2.0.0|ENST00000415314	0	-	156594986	156599046	0	7	863,51,92,93,74,137,82	0,1094,1400,3240,3434,3981,6422
1	156594986	156601470	ENSG00000160818|-|16.3.0.0|ENST00000438976	0	-	156594986	156599013	0	8	863,51,92,87,93,74,63,62	0,1094,1400,3048,3240,3434,3981,6422
1	156595597	156598241	ENSG00000160818|-|16.4.0.0|ENST00000494414	0	-	156598241	156598241	0	4	252,398,87,15	0,483,2437,2629
1	156595605	156601469	ENSG00000160818|-|16.5.0.0|ENST00000497287	0	-	156596223	156599046	0	8	244,168,92,87,93,74,137,61	0,475,781,2429,2621,2815,3362,5803
1	156595666	156601462	ENSG00000160818|-|16.6.0.0|ENST00000463513	0	-	156597858	156599046	0	9	183,51,92,86,87,93,74,137,54	0,414,720,2133,2368,2560,2754,3301,5742
1	156595716	156596505	ENSG00000160818|-|16.7.0.0|ENST00000498641	0	-	156596505	156596505	0	2	415,119	0,670
1	156595719	156601471	ENSG00000160818|-|16.8.0.0|ENST00000473910	0	-	156601471	156601471	0	5	130,2041,93,137,63	0,361,2507,3248,5689
1	156595719	156596502	ENSG00000160818|-|16.9.0.0|ENST00000529520	0	-	156596502	156596502	0	2	130,422	0,361
1	156595838	156601479	ENSG00000160818|-|16.10.0.0|ENST00000531129	0	-	156601479	156601479	0	7	11,51,92,87,93,137,71	0,242,548,2196,2388,3129,5570
1	156596080	156601470	ENSG00000160818|-|16.11.0.0|ENST00000474904	0	-	156597823	156599046	0	8	51,92,123,87,93,74,137,62	0,306,1719,1954,2146,2340,2887,5328
1	156596293	156601466	ENSG00000160818|-|16.12.0.0|ENST00000498756	0	-	156601466	156601466	0	6	185,87,93,74,137,58	0,1741,1933,2127,2674,5115
1	156597467	156601479	ENSG00000160818|-|16.13.0.0|ENST00000506832	0	-	156601479	156601479	0	5	654,93,74,137,71	0,759,953,1500,3941
1	156597763	156601496	ENSG00000160818|-|16.14.0.0|ENST00000527691	0	-	156601496	156601496	0	3	556,137,88	0,1204,3645
1	156597939	156601470	ENSG00000160818|-|16.15.0.0|ENST00000531900	0	-	156601470	156601470	0	4	380,74,137,62	0,481,1028,3469
1	156598967	156601479	ENSG00000160818|-|16.16.0.0|ENST00000525375	0	-	156601479	156601479	0	2	441,71	0,2441
1	156614741	156615288	ENSG00000272971|-|1.1.0.0|ENST00000609800	0	-	156615288	156615288	0	1	547	0
1	156619330	156623790	ENSG00000132702|+|5.1.0.0|ENST00000487988	0	+	156623790	156623790	0	3	205,190,324	0,638,4136
1	156619414	156625725	ENSG00000132702|+|5.2.0.0|ENST00000255039	0	+	156623490	156625384	0	7	121,141,109,354,117,183,625	0,603,4052,4392,4936,5186,5686
1	156619423	156624467	ENSG00000132702|+|5.3.0.0|ENST00000456112	0	+	156623490	156624467	0	5	112,190,109,354,117	0,545,4043,4383,4927
1	156619445	156623914	ENSG00000132702|+|5.4.0.0|ENST00000482204	0	+	156623914	156623914	0	3	90,141,448	0,572,4021
1	156624063	156625535	ENSG00000132702|+|5.5.0.0|ENST00000494218	0	+	156625535	156625535	0	3	404,183,435	0,537,1037
1	156637782	156641004	ENSG00000272068|-|1.1.0.0|ENST00000606343	0	-	156641004	156641004	0	1	3222	0
1	156641389	156647144	ENSG00000132692|+|8.1.0.0|ENST00000441358	0	+	156646054	156647144	0	4	45,112,99,344	0,774,4657,5411
1	156642113	156647682	ENSG00000132692|+|8.2.0.0|ENST00000457777	0	+	156646054	156647682	0	4	158,99,375,175	0,3933,4687,5394
1	156642116	156659528	ENSG00000132692|+|8.3.0.0|ENST00000329117	0	+	156646054	156659134	0	14	159,99,375,175,128,294,234,645,108,159,83,145,191,502	0,3930,4684,5391,5866,6451,9339,10131,14165,14821,15558,16010,16426,16910
1	156642129	156648798	ENSG00000132692|+|8.4.0.0|ENST00000424639	0	+	156646054	156648798	0	6	142,99,69,175,128,231	0,3917,4977,5378,5853,6438
1	156642131	156652678	ENSG00000132692|+|8.5.0.0|ENST00000479949	0	+	156646054	156648107	0	7	144,99,375,128,294,234,431	0,3915,4669,5851,6436,9324,10116
1	156642242	156653472	ENSG00000132692|+|8.6.0.0|ENST00000361588	0	+	156646054	156652966	0	8	33,99,375,175,128,294,234,1225	0,3804,4558,5265,5740,6325,9213,10005
1	156647127	156651551	ENSG00000132692|+|8.7.0.0|ENST00000491823	0	+	156647127	156647377	0	6	48,49,175,128,294,96	0,218,380,855,1440,4328
1	156656728	156659532	ENSG00000132692|+|8.8.0.0|ENST00000496038	0	+	156659532	156659532	0	4	1029,145,191,506	0,1398,1814,2298
1	156641665	156644887	ENSG00000272405|-|1.1.0.0|ENST00000605886	0	-	156644887	156644887	0	1	3222	0
1	156646506	156661424	ENSG00000229953|-|1.1.0.0|ENST00000448869	0	-	156661424	156661424	0	2	648,110	0,14808
1	156668762	156677407	ENSG00000132688|-|1.1.0.0|ENST00000368223	0	-	156669321	156677264	0	4	4443,74,125,926	0,4691,6453,7719
1	156687694	156691997	ENSG00000237588|-|1.1.0.0|ENST00000441272	0	-	156691997	156691997	0	2	3187,935	0,3368
1	156689675	156704757	ENSG00000285570|+|1.1.0.0|ENST00000650347	0	+	156704757	156704757	0	2	149,807	0,14275
1	156699605	156705583	ENSG00000143320|-|4.1.1.0|ENST00000368222	0	-	156700025	156705446	0	4	471,117,179,207	0,936,1268,5771
1	156699617	156705816	ENSG00000143320|-|4.2.0.0|ENST00000621784	0	-	156700025	156705446	0	5	459,117,179,170,108	0,924,1256,5759,6091
1	156699755	156705747	ENSG00000143320|-|4.3.0.0|ENST00000368221	0	-	156700025	156705446	0	5	321,117,179,127,39	0,786,1118,5621,5953
1	156700874	156705816	ENSG00000143320|-|4.4.0.0|ENST00000368220	0	-	156700874	156705446	0	3	178,170,108	0,4502,4834
1	156712211	156713174	ENSG00000223356|-|1.1.0.0|ENST00000428641	0	-	156713174	156713174	0	2	136,297	0,666
1	156721890	156728435	ENSG00000143319|-|6.1.1.0|ENST00000313146	0	-	156723348	156727652	0	3	1572,201,1530	0,2257,5015
1	156721890	156725867	ENSG00000143319|-|6.2.0.0|ENST00000472824	0	-	156725867	156725867	0	3	1572,201,1405	0,2257,2572
1	156721894	156728766	ENSG00000143319|-|6.3.1.0|ENST00000368219	0	-	156723348	156727652	0	4	1568,201,864,352	0,2253,5011,6520
1	156723957	156727386	ENSG00000143319|-|6.4.0.0|ENST00000496538	0	-	156727386	156727386	0	2	391,481	0,2948
1	156727210	156728429	ENSG00000143319|-|6.5.0.0|ENST00000470713	0	-	156728429	156728429	0	2	559,76	0,1143
1	156727241	156728441	ENSG00000143319|-|6.6.0.0|ENST00000469074	0	-	156728441	156728441	0	2	567,27	0,1173
1	156728441	156736949	ENSG00000143303|+|15.1.0.0|ENST00000368218	0	+	156729104	156736644	0	7	774,125,193,63,144,185,318	0,3549,3839,4543,4935,7283,8190
1	156728468	156736960	ENSG00000143303|+|15.2.0.0|ENST00000368216	0	+	156729104	156736753	0	8	747,125,193,63,144,485,185,329	0,3522,3812,4516,4908,5540,7256,8163
1	156728948	156734470	ENSG00000143303|+|15.3.0.0|ENST00000519086	0	+	156729104	156734470	0	5	267,125,193,144,462	0,3042,3332,4428,5060
1	156728959	156732994	ENSG00000143303|+|15.4.0.0|ENST00000524343	0	+	156729104	156732454	0	3	256,193,10	0,3321,4025
1	156729515	156733492	ENSG00000143303|+|15.5.0.0|ENST00000484742	0	+	156732350	156733492	0	4	47,483,63,116	0,2475,3469,3861
1	156732024	156736949	ENSG00000143303|+|15.6.0.0|ENST00000476229	0	+	156732350	156736644	0	4	449,144,185,318	0,1352,3700,4607
1	156732251	156733649	ENSG00000143303|+|15.7.0.0|ENST00000517871	0	+	156733649	156733649	0	4	35,108,63,273	0,114,733,1125
1	156732384	156735800	ENSG00000143303|+|15.8.0.0|ENST00000522237	0	+	156732384	156735800	0	5	89,63,144,44,76	0,600,992,1624,3340
1	156733471	156734141	ENSG00000143303|+|15.9.0.0|ENST00000462397	0	+	156734141	156734141	0	2	154,133	0,537
1	156735621	156736960	ENSG00000143303|+|15.10.0.0|ENST00000497515	0	+	156736960	156736960	0	2	288,329	0,1010
1	156736157	156736902	ENSG00000143303|+|15.11.0.0|ENST00000481920	0	+	156736902	156736902	0	2	427,222	0,523
1	156728474	156736960	ENSG00000143303|+|15.12.0.0|transcript20280.1.nic	0	+	156736960	156736960	0	8	741,125,193,63,144,44,185,329	0,3516,3806,4510,4902,5534,7250,8157
1	156728474	156736960	ENSG00000143303|+|15.13.0.0|transcript20292.1.nic	0	+	156736960	156736960	0	7	741,483,63,144,485,185,329	0,3516,4510,4902,5534,7250,8157
1	156728669	156736960	ENSG00000143303|+|15.14.0.0|transcript20296.1.nnic	0	+	156736960	156736960	0	7	546,108,63,144,485,185,329	0,3696,4315,4707,5339,7055,7962
1	156728486	156736960	ENSG00000143303|+|15.15.0.0|transcript20299.1.nic	0	+	156736960	156736960	0	7	1076,483,63,144,485,185,329	0,3504,4498,4890,5522,7238,8145
1	156737302	156741088	ENSG00000143314|-|6.1.1.0|ENST00000361531	0	-	156737397	156738704	0	6	232,131,104,96,243,77	0,343,728,1040,1219,3709
1	156737302	156738227	ENSG00000143314|-|6.2.1.0|ENST00000478899	0	-	156738227	156738227	0	3	232,131,197	0,343,728
1	156737304	156741131	ENSG00000143314|-|6.3.1.0|ENST00000368211	0	-	156737397	156738704	0	6	230,131,104,96,243,79	0,341,726,1038,1217,3748
1	156737529	156741590	ENSG00000143314|-|6.4.0.0|ENST00000434558	0	-	156737529	156738704	0	6	5,131,104,96,243,411	0,116,501,813,992,3650
1	156738117	156741088	ENSG00000143314|-|6.5.0.0|ENST00000412846	0	-	156738117	156738704	0	4	17,96,243,158	0,225,404,2813
1	156738417	156740562	ENSG00000143314|-|6.6.0.0|ENST00000420938	0	-	156738417	156738704	0	3	21,243,184	0,104,1961
1	156742108	156751721	ENSG00000143321|-|9.1.1.0|ENST00000710272	0	-	156743448	156751684	0	6	1347,227,186,139,77,379	0,1543,2054,2899,3188,9234
1	156742109	156752233	ENSG00000143321|-|9.2.1.0|ENST00000368209	0	-	156743448	156752103	0	6	1346,227,186,139,77,196	0,1542,2053,2898,3187,9928
1	156742525	156766925	ENSG00000143321|-|9.3.0.0|ENST00000465180	0	-	156766925	156766925	0	8	930,227,186,139,77,128,237,136	0,1126,1637,2482,2771,13011,16457,24264
1	156743155	156747471	ENSG00000143321|-|9.4.0.0|ENST00000482651	0	-	156747471	156747471	0	6	300,227,186,139,77,37	0,496,1007,1852,2141,4279
1	156743306	156744276	ENSG00000143321|-|9.5.0.0|ENST00000477306	0	-	156744276	156744276	0	2	572,114	0,856
1	156743344	156752448	ENSG00000143321|-|9.6.0.0|ENST00000368206	0	-	156743448	156752363	0	6	111,227,186,139,77,220	0,307,818,1663,1952,8884
1	156743708	156751544	ENSG00000143321|-|9.7.0.0|ENST00000469145	0	-	156751544	156751544	0	6	170,186,70,139,77,202	0,454,792,1299,1588,7634
1	156743802	156752272	ENSG00000143321|-|9.8.0.0|ENST00000471377	0	-	156752272	156752272	0	6	76,186,70,139,77,44	0,360,698,1205,1494,8426
1	156743840	156751496	ENSG00000143321|-|9.9.0.0|ENST00000495212	0	-	156751496	156751496	0	4	38,186,366,154	0,322,1167,7502
1	156750609	156791792	ENSG00000143294|+|9.1.0.0|ENST00000491853	0	+	156791792	156791792	0	4	122,48,567,96	0,31672,35998,41087
1	156767534	156800815	ENSG00000143294|+|9.2.1.0|ENST00000271526	0	+	156767771	156800460	0	7	705,48,567,96,144,66,442	0,14747,19073,24162,27130,29741,32839
1	156767552	156786980	ENSG00000143294|+|9.3.0.0|ENST00000473387	0	+	156786980	156786980	0	3	31,48,373	0,14729,19055
1	156786874	156800497	ENSG00000143294|+|9.4.0.0|ENST00000526188	0	+	156786874	156800460	0	4	300,144,66,124	0,7790,10401,13499
1	156786890	156800771	ENSG00000143294|+|9.5.0.0|ENST00000454659	0	+	156786890	156800460	0	6	284,96,96,144,66,398	0,4176,4806,7774,10385,13483
1	156791375	156794804	ENSG00000143294|+|9.6.0.0|ENST00000459707	0	+	156794804	156794804	0	2	417,140	0,3289
1	156795811	156800812	ENSG00000143294|+|9.7.0.0|ENST00000469071	0	+	156800812	156800812	0	2	1530,439	0,4562
1	156767442	156800815	ENSG00000143294|+|9.8.0.0|transcript20409.1.nic	0	+	156800815	156800815	0	6	797,48,567,144,66,442	0,14839,19165,27222,29833,32931
1	156767546	156800815	ENSG00000143294|+|9.9.0.0|transcript20469.1.nnic	0	+	156800815	156800815	0	5	37,63,144,66,442	0,24183,27118,29729,32827
1	156768104	156769233	ENSG00000287624|-|1.1.0.0|ENST00000661978	0	-	156769233	156769233	0	2	577,112	0,1017
1	156806242	156816834	ENSG00000027869|-|9.1.0.0|ENST00000368198	0	-	156807177	156816685	0	9	331,171,288,147,169,90,185,58,160	0,932,2960,3418,7605,7962,8794,9763,10432
1	156806242	156816848	ENSG00000027869|-|9.2.0.0|ENST00000368199	0	-	156807177	156816708	0	9	331,171,288,147,169,90,185,89,174	0,932,2960,3418,7605,7962,8794,9763,10432
1	156806243	156816848	ENSG00000027869|-|9.3.0.0|ENST00000392306	0	-	156807177	156816708	0	9	330,171,288,147,169,120,185,89,174	0,931,2959,3417,7604,7961,8793,9762,10431
1	156809202	156814111	ENSG00000027869|-|9.4.0.0|ENST00000468744	0	-	156814111	156814111	0	3	288,147,264	0,458,4645
1	156809660	156815411	ENSG00000027869|-|9.5.0.0|ENST00000486350	0	-	156815411	156815411	0	4	147,169,90,375	0,4187,4544,5376
1	156814497	156816760	ENSG00000027869|-|9.6.0.0|ENST00000495306	0	-	156816760	156816760	0	3	724,89,86	0,1508,2177
1	156806242	156814140	ENSG00000027869|-|9.7.0.0|transcript20513.1.nic	0	-	156814140	156814140	0	5	331,171,288,147,293	0,932,2960,3418,7605
1	156806242	156814140	ENSG00000027869|-|9.8.0.0|transcript20515.1.nic	0	-	156814140	156814140	0	4	331,171,605,293	0,932,2960,7605
1	156806242	156814140	ENSG00000027869|-|9.9.0.0|transcript20516.1.nnic	0	-	156814140	156814140	0	4	331,171,147,293	0,932,3418,7605
1	156815635	156881850	ENSG00000198400|+|12.1.0.0|ENST00000674537	0	+	156842143	156881642	0	18	203,140,113,75,72,69,146,143,133,327,56,103,147,131,173,241,159,394	0,22090,26445,48718,49092,51274,52468,52869,55987,57997,58935,59270,59884,60444,60764,63486,64363,65821
1	156815639	156873890	ENSG00000198400|+|12.2.0.0|ENST00000489021	0	+	156873890	156873890	0	3	199,113,258	0,26441,57993
1	156815655	156881850	ENSG00000198400|+|12.3.0.0|ENST00000392302	0	+	156842143	156881642	0	17	183,113,75,72,69,146,143,133,327,56,103,147,131,173,241,159,394	0,26425,48698,49072,51254,52448,52849,55967,57977,58915,59250,59864,60424,60744,63466,64343,65801
1	156815678	156881849	ENSG00000198400|+|12.4.0.0|ENST00000497019	0	+	156842143	156875573	0	16	160,113,75,72,69,146,143,327,56,103,147,131,173,241,159,393	0,26402,48675,49049,51231,52425,52826,57954,58892,59227,59841,60401,60721,63443,64320,65778
1	156837208	156881850	ENSG00000198400|+|12.5.0.0|ENST00000530298	0	+	156881850	156881850	0	17	17,140,113,75,72,69,146,143,133,327,56,103,691,173,241,159,394	0,517,4872,27145,27519,29701,30895,31296,34414,36424,37362,37697,38311,39191,41913,42790,44248
1	156860814	156881850	ENSG00000198400|+|12.6.0.0|ENST00000368196	0	+	156860934	156881642	0	16	332,75,72,69,146,143,133,327,56,103,147,131,173,241,159,394	0,3539,3913,6095,7289,7690,10808,12818,13756,14091,14705,15265,15585,18307,19184,20642
1	156860864	156881850	ENSG00000198400|+|12.7.0.0|ENST00000524377	0	+	156860934	156881642	0	17	282,75,72,69,146,143,133,327,18,56,103,147,131,173,241,159,394	0,3489,3863,6045,7239,7640,10758,12768,13518,13706,14041,14655,15215,15535,18257,19134,20592
1	156860893	156881711	ENSG00000198400|+|12.8.0.0|ENST00000358660	0	+	156860934	156881642	0	16	253,75,72,69,146,143,133,327,56,103,147,140,173,241,159,255	0,3460,3834,6016,7210,7611,10729,12739,13677,14012,14626,15177,15506,18228,19105,20563
1	156860912	156865063	ENSG00000198400|+|12.9.0.0|ENST00000533630	0	+	156865063	156865063	0	3	234,75,336	0,3441,3815
1	156860934	156865920	ENSG00000198400|+|12.10.0.0|ENST00000675461	0	+	156860934	156865162	0	4	212,75,72,849	0,3419,3793,4137
1	156874152	156876199	ENSG00000198400|+|12.11.0.0|ENST00000534682	0	+	156876199	156876199	0	4	474,103,147,120	0,753,1367,1927
1	156879348	156881850	ENSG00000198400|+|12.12.0.0|ENST00000531606	0	+	156879348	156880454	0	4	14,159,91,394	0,650,1100,2108
1	156840062	156859117	ENSG00000027644|-|1.1.0.0|ENST00000368195	0	-	156840872	156858621	0	22	1042,135,130,160,111,230,53,106,163,137,221,42,196,168,239,127,215,145,143,304,552,581	0,1331,1602,2049,2335,2941,3364,4112,4399,4644,5013,5309,5556,5889,6456,8858,9183,11227,11583,11825,13689,18474
1	156893697	156906720	ENSG00000187800|+|7.1.0.0|ENST00000444016	0	+	156903926	156904971	0	7	140,110,105,55,101,93,84	0,10220,11050,11246,11626,12578,12939
1	156893717	156916429	ENSG00000187800|+|7.2.0.0|ENST00000292357	0	+	156903926	156914798	0	23	120,110,105,101,93,244,121,137,213,175,121,164,103,147,126,129,129,213,89,133,69,249,1783	0,10200,11030,11606,12558,12919,13892,14197,14410,14937,15198,16033,16288,16516,16900,18529,18776,19052,19476,19673,19974,20134,20929
1	156893719	156916429	ENSG00000187800|+|7.3.0.0|ENST00000338302	0	+	156903926	156914798	0	24	118,98,110,105,101,93,244,121,137,213,175,121,164,103,147,126,129,129,213,89,133,69,249,1783	0,8468,10198,11028,11604,12556,12917,13890,14195,14408,14935,15196,16031,16286,16514,16898,18527,18774,19050,19474,19671,19972,20132,20927
1	156893724	156906756	ENSG00000187800|+|7.4.0.0|ENST00000455314	0	+	156903926	156906756	0	6	113,110,105,101,93,120	0,10193,11023,11599,12551,12912
1	156906316	156916426	ENSG00000187800|+|7.5.0.0|ENST00000469390	0	+	156916426	156916426	0	18	52,244,121,426,175,121,164,103,147,126,129,129,213,89,133,69,249,1780	0,320,1293,1598,2338,2599,3434,3689,3917,4301,5930,6177,6453,6877,7074,7375,7535,8330
1	156909956	156910573	ENSG00000187800|+|7.6.0.0|ENST00000482505	0	+	156910573	156910573	0	2	152,340	0,277
1	156913531	156915148	ENSG00000187800|+|7.7.0.0|ENST00000465101	0	+	156915148	156915148	0	3	229,249,502	0,320,1115
1	156920631	156933094	ENSG00000160838|+|4.1.0.0|ENST00000337428	0	+	156920803	156932969	0	15	332,150,129,76,78,69,160,84,90,150,94,89,112,122,242	0,3317,3792,4011,4306,6570,6864,7101,7283,8648,9004,9897,11284,11792,12221
1	156920911	156933088	ENSG00000160838|+|4.2.0.0|ENST00000490146	0	+	156933088	156933088	0	16	52,88,150,129,76,78,86,160,84,90,150,94,89,115,226,236	0,690,3037,3512,3731,4026,6273,6584,6821,7003,8368,8724,9617,11001,11512,11941
1	156927361	156933085	ENSG00000160838|+|4.3.0.0|ENST00000476550	0	+	156933085	156933085	0	5	294,84,90,89,233	0,371,553,3167,5491
1	156932097	156933089	ENSG00000160838|+|4.4.0.0|ENST00000472465	0	+	156933089	156933089	0	2	448,237	0,755
1	156934839	157045742	ENSG00000132694|-|7.1.0.0|ENST00000368194	0	-	156935999	157044330	0	41	1219,190,248,96,363,219,62,126,91,168,76,179,118,126,80,147,188,48,180,127,30,97,145,24,123,97,43,99,102,75,138,77,46,120,72,179,58,50,99,92,1444	0,1976,2409,3578,4708,5367,6532,7024,7850,9095,9518,10179,11205,11822,12096,12464,12929,13341,13479,16733,20052,20863,21580,22952,23902,24206,25578,26837,28363,28680,33147,34442,35158,36857,42143,43364,44389,45597,49499,51242,109459
1	156934844	156945631	ENSG00000132694|-|7.2.0.0|ENST00000487682	0	-	156945631	156945631	0	10	1214,190,248,2008,62,126,91,168,76,613	0,1971,2404,3573,6527,7019,7845,9090,9513,10174
1	156935523	157045073	ENSG00000132694|-|7.3.0.0|ENST00000361409	0	-	156935999	157044330	0	40	535,190,248,96,363,219,62,126,91,168,76,179,118,126,80,147,188,48,180,127,30,97,145,24,123,97,43,99,102,75,138,77,46,72,179,58,50,99,92,775	0,1292,1725,2894,4024,4683,5848,6340,7166,8411,8834,9495,10521,11138,11412,11780,12245,12657,12795,16049,19368,20179,20896,22268,23218,23522,24894,26153,27679,27996,32463,33758,34474,41459,42680,43705,44913,48815,50558,108775
1	156936815	156939740	ENSG00000132694|-|7.4.0.0|ENST00000492592	0	-	156939740	156939740	0	5	190,248,96,137,193	0,433,1602,2333,2732
1	156945907	156947378	ENSG00000132694|-|7.5.0.0|ENST00000461678	0	-	156947378	156947378	0	4	255,126,80,75	0,754,1028,1396
1	156955723	156963766	ENSG00000132694|-|7.6.0.0|ENST00000486670	0	-	156963766	156963766	0	10	76,145,24,123,97,43,99,102,75,75	0,696,2068,3018,3322,4694,5953,7479,7796,7968
1	156967910	156971825	ENSG00000132694|-|7.7.0.0|ENST00000483682	0	-	156971825	156971825	0	4	214,77,46,129	0,1371,2087,3786
1	156936130	156936244	ENSG00000211581|-|1.1.0.0|ENST00000390226	0	-	156936244	156936244	0	1	114	0
1	156985754	156986049	ENSG00000266160|-|1.1.0.0|ENST00000497704	0	-	156986049	156986049	0	1	295	0
1	157059231	157060762	ENSG00000237842|-|1.1.0.0|ENST00000379752	0	-	157060762	157060762	0	1	1531	0
1	157073256	157074703	ENSG00000224520|+|1.1.0.0|ENST00000414328	0	+	157074703	157074703	0	1	1447	0
1	157092042	157099808	ENSG00000253831|-|4.1.0.0|ENST00000454449	0	-	157092648	157099523	0	5	1085,121,190,238,343	0,5825,6663,7098,7423
1	157092042	157112357	ENSG00000253831|-|4.2.0.0|ENST00000671886	0	-	157092648	157099523	0	6	1085,121,190,238,79,68	0,5825,6663,7098,7423,20247
1	157092042	157112412	ENSG00000253831|-|4.3.0.0|ENST00000671942	0	-	157092648	157099523	0	6	1085,121,190,238,91,123	0,5825,6663,7098,7423,20247
1	157092042	157112412	ENSG00000253831|-|4.4.0.0|ENST00000672100	0	-	157092648	157099523	0	6	1085,121,190,238,110,123	0,5825,6663,7098,7423,20247
1	157121190	157138395	ENSG00000117036|-|3.1.0.0|ENST00000368192	0	-	157124840	157136352	0	5	4789,116,238,59,80	0,12921,14280,15116,17125
1	157133144	157138474	ENSG00000117036|-|3.2.0.0|ENST00000326786	0	-	157134079	157136352	0	4	1083,238,59,159	0,2326,3162,5171
1	157135091	157138335	ENSG00000117036|-|3.3.0.0|ENST00000460850	0	-	157138335	157138335	0	3	617,59,20	0,1215,3224
1	157128361	157128671	ENSG00000235700|+|1.1.0.0|ENST00000422857	0	+	157128671	157128671	0	1	310	0
1	157171115	157187405	ENSG00000290592|+|2.1.0.0|ENST00000457239	0	+	157187405	157187405	0	4	40,155,294,445	0,11744,14004,15845
1	157178156	157191963	ENSG00000290592|+|2.2.0.0|ENST00000640531	0	+	157191963	157191963	0	4	87,393,294,5003	0,4703,6963,8804
1	157182859	157187081	ENSG00000229961|+|1.1.0.0|ENST00000639750	0	+	157187081	157187081	0	3	393,294,121	0,2260,4101
1	157204778	157205040	ENSG00000284592|-|1.1.0.0|ENST00000640266	0	-	157205040	157205040	0	1	262	0
1	157232230	157237136	ENSG00000228239|-|1.1.0.0|ENST00000449345	0	-	157237136	157237136	0	2	310,89	0,4817
1	157273759	157283966	ENSG00000271736|+|4.1.0.0|ENST00000662441	0	+	157283966	157283966	0	2	50,1389	0,8818
1	157274854	157283968	ENSG00000271736|+|4.2.0.0|ENST00000670336	0	+	157283968	157283968	0	2	68,1391	0,7723
1	157274873	157283966	ENSG00000271736|+|4.3.0.0|ENST00000662968	0	+	157283966	157283966	0	3	49,135,1389	0,5845,7704
1	157280715	157283068	ENSG00000271736|+|4.4.0.0|ENST00000607010	0	+	157283068	157283068	0	2	138,491	0,1862
1	157287266	157310655	ENSG00000286073|-|1.1.0.0|ENST00000650679	0	-	157310655	157310655	0	6	147,92,141,297,393,51	0,428,715,2466,4323,23338
1	157400926	157417259	ENSG00000286151|+|1.1.0.0|ENST00000652627	0	+	157417259	157417259	0	6	51,379,297,133,92,143	0,11637,13566,15480,15811,16190
1	157437483	157437754	ENSG00000286005|+|1.1.0.0|ENST00000651317	0	+	157437754	157437754	0	1	271	0
1	157513376	157552515	ENSG00000143297|-|8.1.0.0|ENST00000361835	0	-	157515674	157552362	0	17	2388,32,69,83,28,117,276,279,279,279,279,279,285,252,255,21,184	0,2465,5052,5323,6366,7054,7640,10902,14240,21237,25709,29482,30885,31454,33566,36183,38955
1	157513376	157516073	ENSG00000143297|-|8.2.0.0|ENST00000462218	0	-	157516073	157516073	0	2	2388,232	0,2465
1	157513377	157522794	ENSG00000143297|-|8.3.0.0|ENST00000461387	0	-	157522794	157522794	0	7	2387,32,69,83,28,131,1778	0,2464,5051,5322,6365,7053,7639
1	157513377	157528669	ENSG00000143297|-|8.4.0.0|ENST00000497286	0	-	157528669	157528669	0	9	2387,32,69,83,28,117,276,279,1053	0,2464,5051,5322,6365,7053,7639,10901,14239
1	157518428	157519076	ENSG00000143297|-|8.5.0.0|ENST00000483875	0	-	157519076	157519076	0	2	69,377	0,271
1	157523810	157552455	ENSG00000143297|-|8.6.0.0|ENST00000368190	0	-	157524237	157552362	0	10	747,279,279,279,279,285,252,255,21,124	0,3806,10803,15275,19048,20451,21020,23132,25749,28521
1	157531963	157552455	ENSG00000143297|-|8.7.0.0|ENST00000368189	0	-	157534515	157552362	0	8	2929,279,279,285,252,255,21,124	0,7122,10895,12298,12867,14979,17596,20368
1	157541824	157552467	ENSG00000143297|-|8.8.0.0|ENST00000481082	0	-	157552467	157552467	0	7	1313,285,252,93,255,21,136	0,2437,3006,4363,5118,7735,10507
1	157573746	157598085	ENSG00000163518|-|3.1.0.0|ENST00000271532	0	-	157575523	157597944	0	12	1864,32,69,83,28,114,288,285,255,255,21,172	0,1952,4727,5023,6574,7784,12421,13529,14118,15457,22581,24167
1	157574820	157589251	ENSG00000163518|-|3.2.0.0|ENST00000448509	0	-	157589251	157589251	0	9	790,32,379,28,114,288,285,255,48	0,878,3653,5500,6710,11347,12455,13044,14383
1	157575568	157580537	ENSG00000163518|-|3.3.0.0|ENST00000479869	0	-	157580537	157580537	0	5	42,32,69,83,217	0,130,2905,3201,4752
1	157629938	157630728	ENSG00000236731|-|1.1.0.0|ENST00000445687	0	-	157630728	157630728	0	2	258,247	0,543
1	157636299	157642751	ENSG00000233712|-|1.1.0.0|ENST00000449287	0	-	157642751	157642751	0	3	275,279,88	0,3725,6364
1	157674320	157676732	ENSG00000160856|-|12.1.0.0|ENST00000457799	0	-	157676732	157676732	0	2	357,57	0,2355
1	157676480	157700769	ENSG00000160856|-|12.2.0.0|ENST00000368184	0	-	157678709	157700489	0	15	2376,32,69,119,28,120,279,279,288,285,261,246,21,127,108	0,2461,4221,4500,6736,13317,13774,18848,19559,20659,21178,21903,23211,23978,24181
1	157676480	157700738	ENSG00000160856|-|12.3.0.0|ENST00000368186	0	-	157676711	157700489	0	16	288,114,32,69,119,28,120,279,279,288,285,261,246,21,127,77	0,2262,2461,4221,4500,6736,13317,13774,18848,19559,20659,21178,21903,23211,23978,24181
1	157676480	157700730	ENSG00000160856|-|12.4.0.0|ENST00000477837	0	-	157678709	157700489	0	15	288,262,32,69,119,28,120,279,279,288,261,246,21,127,69	0,2114,2461,4221,4500,6736,13317,13774,18848,19559,21178,21903,23211,23978,24181
1	157676480	157700730	ENSG00000160856|-|12.5.0.0|ENST00000480682	0	-	157700730	157700730	0	15	288,262,32,69,119,28,120,279,279,288,780,246,21,127,69	0,2114,2461,4221,4500,6736,13317,13774,18848,19559,20659,21903,23211,23978,24181
1	157676480	157700743	ENSG00000160856|-|12.6.0.0|ENST00000485028	0	-	157678709	157700489	0	16	288,262,32,69,119,28,120,279,279,288,285,261,246,21,127,82	0,2114,2461,4221,4500,6736,13317,13774,18848,19559,20659,21178,21903,23211,23978,24181
1	157676480	157700730	ENSG00000160856|-|12.7.0.0|ENST00000492769	0	-	157678709	157700489	0	16	288,262,32,69,119,28,120,279,297,288,285,261,246,21,127,69	0,2114,2461,4221,4500,6736,13317,13774,18848,19559,20659,21178,21903,23211,23978,24181
1	157676480	157700730	ENSG00000160856|-|12.8.0.0|ENST00000494724	0	-	157700730	157700730	0	16	288,262,32,69,119,28,120,279,279,288,190,261,246,21,127,69	0,2114,2461,4221,4500,6736,13317,13774,18848,19559,20659,21178,21903,23211,23978,24181
1	157678320	157698013	ENSG00000160856|-|12.9.0.0|ENST00000473231	0	-	157698013	157698013	0	9	536,32,69,119,28,120,279,279,1974	0,621,2381,2660,4896,11477,11934,17008,17719
1	157678690	157689890	ENSG00000160856|-|12.10.0.0|ENST00000468507	0	-	157689890	157689890	0	5	495,69,119,28,93	0,2011,2290,4526,11107
1	157697167	157697919	ENSG00000160856|-|12.11.0.0|ENST00000478179	0	-	157697919	157697919	0	2	127,261	0,491
1	157697215	157700745	ENSG00000160856|-|12.12.0.0|ENST00000496769	0	-	157697215	157700489	0	6	209,261,246,21,127,43	0,443,1168,2476,3243,3487
1	157691761	157696459	ENSG00000227217|+|1.1.0.0|ENST00000453692	0	+	157696459	157696459	0	2	263,495	0,4203
1	157709085	157709643	ENSG00000231700|+|1.1.0.0|ENST00000435919	0	+	157709643	157709643	0	1	558	0
1	157724179	157725020	ENSG00000232366|-|1.1.0.0|ENST00000412766	0	-	157725020	157725020	0	1	841	0
1	157745732	157777132	ENSG00000132704|-|5.1.0.0|ENST00000361516	0	-	157746735	157777073	0	12	1042,29,66,86,28,117,279,288,285,258,21,90	0,1138,2820,3142,3917,21122,21498,22681,24133,24676,30042,31310
1	157745732	157770310	ENSG00000132704|-|5.2.0.0|ENST00000368178	0	-	157770310	157770310	0	7	1042,29,66,86,28,117,3080	0,1138,2820,3142,3917,21122,21498
1	157745734	157777132	ENSG00000132704|-|5.3.0.0|ENST00000368181	0	-	157746735	157777073	0	8	1040,29,86,28,117,258,21,90	0,1136,3140,3915,21120,24674,30040,31308
1	157766613	157767774	ENSG00000132704|-|5.4.0.0|ENST00000469986	0	-	157766795	157767633	0	2	358,544	0,617
1	157769349	157777132	ENSG00000132704|-|5.5.0.0|ENST00000462774	0	-	157777132	157777132	0	4	801,258,21,90	0,1059,6425,7693
1	157794402	157820120	ENSG00000163534|-|8.1.0.0|ENST00000368176	0	-	157796098	157820037	0	11	1768,32,72,83,28,117,279,288,267,21,114	0,2698,3465,3758,5655,7058,7512,7974,9442,12699,25604
1	157794402	157801967	ENSG00000163534|-|8.2.0.0|ENST00000463001	0	-	157801967	157801967	0	7	1768,32,62,83,28,117,53	0,2698,3356,3758,5655,7058,7512
1	157794535	157820089	ENSG00000163534|-|8.3.0.0|ENST00000358292	0	-	157796160	157820037	0	10	1635,32,62,83,28,279,288,267,21,83	0,2565,3223,3625,5522,7379,7841,9309,12566,25471
1	157794535	157804201	ENSG00000163534|-|8.4.0.0|ENST00000489998	0	-	157804201	157804201	0	7	1635,29,72,83,28,750,357	0,2565,3332,3625,5522,7379,9309
1	157794764	157820072	ENSG00000163534|-|8.5.0.0|ENST00000368175	0	-	157820072	157820072	0	11	1406,32,72,83,28,131,248,50,267,21,66	0,2336,3103,3396,5293,6696,7150,7850,9080,12337,25242
1	157795627	157797820	ENSG00000163534|-|8.6.0.0|ENST00000495126	0	-	157797820	157797820	0	3	543,32,140	0,1473,2053
1	157795854	157820060	ENSG00000163534|-|8.7.0.0|ENST00000491942	0	-	157796098	157820037	0	11	316,29,72,83,28,117,279,288,267,21,54	0,1246,2013,2306,4203,5606,6060,6522,7990,11247,24152
1	157806647	157820091	ENSG00000163534|-|8.8.0.0|ENST00000480310	0	-	157820091	157820091	0	2	475,85	0,13359
1	157830910	157841808	ENSG00000073754|-|2.1.0.0|ENST00000368174	0	-	157831963	157841701	0	6	1058,321,342,321,27,135	0,2281,3496,4924,8473,10763
1	157835945	157898256	ENSG00000073754|-|2.2.0.0|ENST00000484609	0	-	157898256	157898256	0	4	210,27,208,57	0,3438,10765,62254
1	157861196	157861460	ENSG00000227425|+|1.1.0.0|ENST00000424704	0	+	157861460	157861460	0	1	264	0
1	157925064	157929862	ENSG00000236957|+|1.1.0.0|ENST00000454878	0	+	157929862	157929862	0	3	280,280,334	0,696,4464
1	157925973	157949071	ENSG00000291226|+|2.1.0.0|ENST00000452528	0	+	157949071	157949071	0	4	71,261,106,603	0,3557,19682,22495
1	157929530	157943196	ENSG00000291226|+|2.2.0.0|ENST00000422062	0	+	157943196	157943196	0	2	261,533	0,13133
1	157993272	158096051	ENSG00000183853|+|5.1.0.0|ENST00000360089	0	+	158076243	158095120	0	13	460,150,150,106,149,128,127,101,199,108,140,78,1408	0,82840,84718,94482,94733,95054,96229,96445,98085,100066,100350,101040,101371
1	157993272	158100261	ENSG00000183853|+|5.2.0.0|ENST00000368173	0	+	157993676	158095120	0	13	456,158,151,106,149,128,127,101,199,108,140,78,5618	0,91149,93323,94482,94733,95054,96229,96445,98085,100066,100350,101040,101371
1	157993644	158100262	ENSG00000183853|+|5.3.0.0|ENST00000359209	0	+	157993676	158095120	0	15	84,150,150,158,151,106,149,128,127,101,199,108,140,78,5619	0,82468,84346,90777,92951,94110,94361,94682,95857,96073,97713,99694,99978,100668,100999
1	158084421	158100262	ENSG00000183853|+|5.4.0.0|ENST00000368172	0	+	158084421	158095120	0	12	158,151,106,149,128,175,101,199,108,140,78,5619	0,2174,3333,3584,3905,5032,5296,6936,8917,9201,9891,10222
1	157993301	158100261	ENSG00000183853|+|5.5.0.0|transcript20538.1.nic	0	+	158100261	158100261	0	15	427,150,150,158,151,106,149,128,175,101,199,108,140,78,5618	0,82811,84689,91120,93294,94453,94704,95025,96152,96416,98056,100037,100321,101011,101342
1	158025549	158031166	ENSG00000226520|+|1.1.0.0|ENST00000419415	0	+	158031166	158031166	0	2	137,450	0,5167
1	158127286	158128301	ENSG00000288460|-|1.1.0.0|ENST00000672824	0	-	158127861	158128074	0	1	1015	0
1	158132039	158146929	ENSG00000231666|-|11.1.0.0|ENST00000635685	0	-	158146929	158146929	0	2	617,163	0,14727
1	158132039	158140657	ENSG00000231666|-|11.2.0.0|ENST00000414848	0	-	158140657	158140657	0	3	617,79,160	0,1075,8458
1	158132039	158140680	ENSG00000231666|-|11.3.0.0|ENST00000655195	0	-	158140680	158140680	0	2	617,183	0,8458
1	158132039	158146897	ENSG00000231666|-|11.4.0.0|ENST00000656498	0	-	158146897	158146897	0	3	617,79,131	0,1075,14727
1	158132039	158149810	ENSG00000231666|-|11.5.0.0|ENST00000658278	0	-	158149810	158149810	0	2	617,514	0,17257
1	158132039	158140655	ENSG00000231666|-|11.6.0.0|ENST00000665549	0	-	158140655	158140655	0	4	362,83,79,158	0,534,1075,8458
1	158132039	158140672	ENSG00000231666|-|11.7.0.0|ENST00000666137	0	-	158140672	158140672	0	3	362,79,175	0,1075,8458
1	158132039	158140652	ENSG00000231666|-|11.8.0.0|ENST00000670135	0	-	158140652	158140652	0	3	362,83,155	0,534,8458
1	158132043	158140652	ENSG00000231666|-|11.9.0.0|ENST00000442358	0	-	158140652	158140652	0	4	358,79,79,155	0,534,1071,8454
1	158132045	158146886	ENSG00000231666|-|11.10.0.0|ENST00000654630	0	-	158146886	158146886	0	3	356,79,120	0,1069,14721
1	158132045	158140650	ENSG00000231666|-|11.11.0.0|ENST00000663787	0	-	158140650	158140650	0	2	1148,153	0,8452
1	158175849	158177755	ENSG00000227295|-|1.1.0.0|ENST00000413990	0	-	158177755	158177755	0	1	1906	0
1	158178029	158186427	ENSG00000158473|+|7.1.0.0|ENST00000368171	0	+	158181101	158184150	0	7	39,344,267,279,279,100,2299	0,2789,3425,4002,4848,5906,6099
1	158179946	158186427	ENSG00000158473|+|7.2.0.0|ENST00000673723	0	+	158181101	158184150	0	7	216,344,267,279,279,100,2299	0,872,1508,2085,2931,3989,4182
1	158180888	158186427	ENSG00000158473|+|7.3.0.0|ENST00000673623	0	+	158181101	158184150	0	5	274,267,279,100,2299	0,566,1143,3047,3240
1	158180894	158186427	ENSG00000158473|+|7.4.0.0|ENST00000673701	0	+	158181705	158184150	0	6	268,232,279,279,100,2299	0,595,1137,1983,3041,3234
1	158180894	158182525	ENSG00000158473|+|7.5.0.0|ENST00000674023	0	+	158182525	158182525	0	3	156,232,494	0,595,1137
1	158180894	158186427	ENSG00000158473|+|7.6.0.0|ENST00000674085	0	+	158181101	158184150	0	6	268,267,279,279,100,2299	0,560,1137,1983,3041,3234
1	158181035	158182846	ENSG00000158473|+|7.7.0.0|ENST00000674047	0	+	158182846	158182846	0	3	127,267,815	0,419,996
1	158195632	158196131	ENSG00000229914|-|1.1.0.0|ENST00000439139	0	-	158196131	158196131	0	1	499	0
1	158197921	158203877	ENSG00000176320|-|1.1.0.0|ENST00000415019	0	-	158203877	158203877	0	2	1914,85	0,5871
1	158254423	158258269	ENSG00000158477|+|1.1.0.0|ENST00000289429	0	+	158254669	158257690	0	6	304,267,279,279,91,589	0,660,1580,2362,2997,3257
1	158266752	158267320	ENSG00000230942|-|1.1.0.0|ENST00000448591	0	-	158267320	158267320	0	2	167,96	0,472
1	158289922	158294774	ENSG00000158481|+|2.1.0.0|ENST00000368170	0	+	158290064	158293476	0	6	203,267,282,279,91,1320	0,1211,2161,2673,3289,3532
1	158291269	158293617	ENSG00000158481|+|2.2.0.0|ENST00000443761	0	+	158291269	158293606	0	4	131,282,279,163	0,814,1326,2185
1	158327950	158331025	ENSG00000158485|-|2.1.0.0|ENST00000451207	0	-	158328235	158331025	0	5	307,94,114,279,230	0,970,1584,1901,2845
1	158327954	158331531	ENSG00000158485|-|2.2.0.0|ENST00000368168	0	-	158328235	158331423	0	6	303,94,279,279,267,169	0,966,1415,1897,2841,3408
1	158353695	158357553	ENSG00000158488|+|15.1.0.0|ENST00000444681	0	+	158353988	158356896	0	5	351,270,279,94,826	0,1604,2131,2802,3032
1	158353843	158356896	ENSG00000158488|+|15.2.0.0|ENST00000452291	0	+	158353988	158356896	0	4	203,279,94,169	0,1983,2654,2884
1	158353882	158356896	ENSG00000158488|+|15.3.0.0|ENST00000368165	0	+	158353988	158356896	0	5	164,297,279,94,169	0,494,1944,2615,2845
1	158353884	158357499	ENSG00000158488|+|15.4.0.0|ENST00000368166	0	+	158353988	158356896	0	4	162,279,94,736	0,1942,2613,2879
1	158353893	158357553	ENSG00000158488|+|15.5.0.0|ENST00000368167	0	+	158353988	158356896	0	6	153,297,270,279,94,826	0,483,1406,1933,2604,2834
1	158353909	158357529	ENSG00000158488|+|15.6.0.0|ENST00000368163	0	+	158353988	158356896	0	6	137,297,270,114,94,766	0,467,1390,1917,2588,2854
1	158353915	158357196	ENSG00000158488|+|15.7.0.0|ENST00000368164	0	+	158353988	158356570	0	4	131,175,94,469	0,1911,2582,2812
1	158353988	158356896	ENSG00000158488|+|15.8.0.0|ENST00000368154	0	+	158353988	158356896	0	4	58,114,94,169	0,1838,2509,2739
1	158353988	158356896	ENSG00000158488|+|15.9.0.0|ENST00000368155	0	+	158353988	158356896	0	5	58,297,114,94,133	0,388,1838,2509,2775
1	158353988	158356896	ENSG00000158488|+|15.10.0.0|ENST00000368156	0	+	158353988	158356896	0	5	58,297,279,94,133	0,388,1838,2509,2775
1	158353988	158356896	ENSG00000158488|+|15.11.0.0|ENST00000368157	0	+	158353988	158356896	0	4	58,114,94,133	0,1838,2509,2775
1	158353988	158357492	ENSG00000158488|+|15.12.0.0|ENST00000368160	0	+	158353988	158356896	0	6	58,297,270,279,94,729	0,388,1311,1838,2509,2775
1	158353988	158357522	ENSG00000158488|+|15.13.0.0|ENST00000368161	0	+	158353988	158356570	0	6	58,297,270,175,94,795	0,388,1311,1838,2509,2739
1	158354179	158355338	ENSG00000158488|+|15.14.0.0|ENST00000464822	0	+	158355338	158355338	0	2	86,39	0,1120
1	158355893	158357497	ENSG00000158488|+|15.15.0.0|ENST00000368162	0	+	158355893	158356570	0	3	108,94,734	0,604,870
1	158398521	158399466	ENSG00000186306|-|1.1.0.0|ENST00000334438	0	-	158398521	158399466	0	1	945	0
1	158418209	158426237	ENSG00000180708|-|1.1.0.0|ENST00000641042	0	-	158419927	158420866	0	2	2718,305	0,7723
1	158445067	158446014	ENSG00000203758|-|1.1.0.0|ENST00000424327	0	-	158446014	158446014	0	1	947	0
1	158454197	158455273	ENSG00000236257|+|1.1.0.0|ENST00000397776	0	+	158455273	158455273	0	1	1076	0
1	158461573	158470857	ENSG00000173285|+|5.1.0.0|ENST00000641235	0	+	158470857	158470857	0	2	201,90	0,9194
1	158461573	158468979	ENSG00000173285|+|5.2.0.0|ENST00000641432	0	+	158465561	158466503	0	2	201,3574	0,3832
1	158461717	158467458	ENSG00000173285|+|5.3.0.0|ENST00000641460	0	+	158465561	158466503	0	2	57,1908	0,3833
1	158461833	158467458	ENSG00000173285|+|5.4.0.0|ENST00000641535	0	+	158465561	158466503	0	2	71,2053	0,3572
1	158461833	158467458	ENSG00000173285|+|5.5.0.0|ENST00000641971	0	+	158465561	158466503	0	2	71,2050	0,3575
1	158472219	158480936	ENSG00000198965|+|2.1.0.0|ENST00000641067	0	+	158472325	158480885	0	2	133,999	0,7718
1	158479910	158480885	ENSG00000198965|+|2.2.0.0|ENST00000641400	0	+	158479910	158480885	0	1	975	0
1	158474453	158494886	ENSG00000236656|-|2.1.0.0|ENST00000419738	0	-	158494886	158494886	0	3	214,1898,485	0,5451,19948
1	158474455	158494717	ENSG00000236656|-|2.2.0.0|ENST00000426251	0	-	158494717	158494717	0	3	212,153,63	0,19946,20199
1	158491218	158492160	ENSG00000198703|+|1.1.0.0|ENST00000361688	0	+	158492160	158492160	0	1	942	0
1	158514784	158515925	ENSG00000227445|+|1.1.0.0|ENST00000441524	0	+	158515925	158515925	0	1	1141	0
1	158523671	158525838	ENSG00000231434|+|1.1.0.0|ENST00000436135	0	+	158525838	158525838	0	1	2167	0
1	158544549	158554405	ENSG00000197532|-|2.1.0.0|ENST00000641282	0	-	158547127	158548105	0	2	3562,140	0,9716
1	158544549	158554405	ENSG00000197532|-|2.2.0.0|ENST00000641622	0	-	158547127	158548105	0	2	4988,140	0,9716
1	158560605	158570580	ENSG00000186440|-|1.1.0.0|ENST00000641540	0	-	158562650	158563604	0	3	3021,95,139	0,6158,9836
1	158578918	158579899	ENSG00000279111|-|1.1.0.0|ENST00000623167	0	-	158578918	158579899	0	1	981	0
1	158605267	158612514	ENSG00000198967|+|1.1.0.0|ENST00000641002	0	+	158606438	158607380	0	2	134,6189	0,1058
1	158610703	158686715	ENSG00000163554|-|9.1.0.0|ENST00000643759	0	-	158611263	158686517	0	52	686,145,147,54,188,52,18,113,297,210,77,169,99,133,122,121,209,105,138,132,163,104,144,198,100,182,145,92,102,187,152,138,93,218,123,244,182,205,156,78,111,138,102,136,155,145,134,147,141,126,240,222	0,2113,3017,3549,4512,6833,7335,8518,9466,12279,15442,16135,16921,23839,25209,25937,27329,28878,29166,31707,32110,32618,33549,34484,34791,36835,37805,39152,40663,41763,42570,43907,45860,46773,50583,51998,55612,57154,58704,59005,60639,61355,63625,63836,65437,66986,67697,69879,70823,72667,74404,75790
1	158611207	158612025	ENSG00000163554|-|9.2.0.0|ENST00000485680	0	-	158612025	158612025	0	2	182,240	0,578
1	158612748	158614535	ENSG00000163554|-|9.3.0.0|ENST00000481212	0	-	158614535	158614535	0	3	213,147,283	0,972,1504
1	158612782	158617568	ENSG00000163554|-|9.4.0.0|ENST00000498708	0	-	158617568	158617568	0	5	179,147,54,188,32	0,938,1470,2433,4754
1	158614747	158618101	ENSG00000163554|-|9.5.0.0|ENST00000492934	0	-	158618101	158618101	0	3	656,52,63	0,2789,3291
1	158619185	158620789	ENSG00000163554|-|9.6.0.0|ENST00000484520	0	-	158620789	158620789	0	2	149,620	0,984
1	158622718	158634653	ENSG00000163554|-|9.7.0.0|ENST00000461624	0	-	158634653	158634653	0	5	474,77,169,99,111	0,3427,4120,4906,11824
1	158639228	158642532	ENSG00000163554|-|9.8.0.0|ENST00000465741	0	-	158642532	158642532	0	3	458,138,122	0,641,3182
1	158656630	158661473	ENSG00000163554|-|9.9.0.0|ENST00000647256	0	-	158661473	158661473	0	3	26,218,187	0,846,4656
1	158694538	158695509	ENSG00000231237|-|1.1.0.0|ENST00000456766	0	-	158695509	158695509	0	1	971	0
1	158699677	158700652	ENSG00000196171|-|1.1.0.0|ENST00000359610	0	-	158699677	158700652	0	1	975	0
1	158716326	158720720	ENSG00000203757|-|2.1.0.0|ENST00000368145	0	-	158717167	158718115	0	2	1806,38	0,4356
1	158717167	158718163	ENSG00000203757|-|2.2.0.0|ENST00000368146	0	-	158717167	158718163	0	1	996	0
1	158724112	158725067	ENSG00000180437|-|1.1.0.0|ENST00000423179	0	-	158725067	158725067	0	1	955	0
1	158742145	158743415	ENSG00000226949|-|1.1.0.0|ENST00000447050	0	-	158743415	158743415	0	2	102,843	0,427
1	158747813	158772195	ENSG00000197403|-|2.1.0.0|ENST00000641189	0	-	158772195	158772195	0	2	86,175	0,24207
1	158764235	158772195	ENSG00000197403|-|2.2.0.0|ENST00000641846	0	-	158765743	158766682	0	2	2465,175	0,7785
1	158754719	158755891	ENSG00000180433|+|1.1.0.0|ENST00000641861	0	+	158754887	158755847	0	1	1172	0
1	158774221	158781204	ENSG00000188340|-|1.1.0.0|ENST00000641131	0	-	158776681	158777635	0	2	3420,35	0,6948
1	158796013	158796213	ENSG00000229724|+|1.1.0.0|ENST00000451972	0	+	158796213	158796213	0	1	200	0
1	158808398	158809335	ENSG00000180409|-|1.1.0.0|ENST00000417823	0	-	158809335	158809335	0	1	937	0
1	158831350	158849502	ENSG00000163563|+|3.1.0.0|ENST00000368141	0	+	158842153	158849237	0	7	207,285,137,168,417,189,313	0,10783,11928,12604,14236,16377,17839
1	158831350	158842723	ENSG00000163563|+|3.2.0.0|ENST00000491210	0	+	158842723	158842723	0	2	207,590	0,10783
1	158845900	158849506	ENSG00000163563|+|3.3.0.0|ENST00000438394	0	+	158845900	158849237	0	3	103,162,317	0,1827,3289
1	158878745	158883500	ENSG00000229849|+|1.1.0.0|ENST00000431627	0	+	158883500	158883500	0	4	263,146,167,147	0,1298,1984,4608
1	158930795	158939120	ENSG00000163564|+|7.1.0.0|ENST00000458222	0	+	158936910	158939120	0	5	193,106,285,146,41	0,875,6095,7601,8284
1	158931551	158977059	ENSG00000163564|+|7.2.0.0|ENST00000368140	0	+	158936910	158973766	0	9	225,285,146,168,423,189,168,125,359	0,5339,6845,7528,10425,12238,13323,42095,45149
1	158931558	158976728	ENSG00000163564|+|7.3.0.0|ENST00000368138	0	+	158936910	158973766	0	9	218,285,119,168,423,189,168,125,28	0,5332,6865,7521,10418,12231,13316,42088,45142
1	158931559	158976728	ENSG00000163564|+|7.4.0.0|ENST00000392252	0	+	158936910	158976727	0	8	217,285,119,168,423,189,168,28	0,5331,6864,7520,10417,12230,13315,45141
1	158931559	158976728	ENSG00000163564|+|7.5.0.0|ENST00000392254	0	+	158936910	158976727	0	8	217,285,146,168,423,189,168,28	0,5331,6837,7520,10417,12230,13315,45141
1	158931567	158940256	ENSG00000163564|+|7.6.0.0|ENST00000368135	0	+	158936910	158939561	0	5	209,285,146,168,854	0,5323,6829,7512,7835
1	158941976	158945391	ENSG00000163564|+|7.7.0.0|ENST00000485134	0	+	158945391	158945391	0	3	423,189,517	0,1813,2898
1	158999967	159014929	ENSG00000163565|+|13.1.0.0|ENST00000566111	0	+	159014680	159014929	0	3	428,159,269	0,10035,14693
1	159005961	159016653	ENSG00000163565|+|13.2.0.0|ENST00000426592	0	+	159014680	159016653	0	5	80,159,285,116,121	0,4041,8699,9910,10571
1	159008994	159016692	ENSG00000163565|+|13.3.0.0|ENST00000447473	0	+	159014680	159016692	0	5	231,159,285,116,160	0,1008,5666,6877,7538
1	159009891	159055155	ENSG00000163565|+|13.4.0.0|ENST00000368131	0	+	159014680	159054901	0	11	270,285,116,168,423,189,168,168,420,192,335	0,4769,5980,6641,8337,10449,22632,35405,41787,43641,44929
1	159009906	159055151	ENSG00000163565|+|13.5.0.0|ENST00000295809	0	+	159014680	159054901	0	12	255,285,116,168,423,189,168,168,168,420,192,331	0,4754,5965,6626,8322,10434,22617,35390,39525,41772,43626,44914
1	159009917	159055151	ENSG00000163565|+|13.6.0.0|ENST00000368132	0	+	159014680	159054901	0	11	244,285,116,168,423,189,168,168,420,192,331	0,4743,5954,6615,8311,10423,22606,39514,41761,43615,44903
1	159009917	159055151	ENSG00000163565|+|13.7.0.0|ENST00000483916	0	+	159055151	159055151	0	10	244,285,116,168,423,189,168,168,2046,331	0,4743,5954,6615,8311,10423,22606,39514,41761,44903
1	159009917	159055151	ENSG00000163565|+|13.8.0.0|ENST00000493884	0	+	159055151	159055151	0	10	244,285,116,168,423,189,168,168,2046,331	0,4743,5954,6615,8311,10423,22606,35379,41761,44903
1	159010009	159055148	ENSG00000163565|+|13.9.0.0|ENST00000359709	0	+	159014680	159054901	0	11	152,285,116,423,189,168,168,168,420,192,328	0,4651,5862,8219,10331,22514,35287,39422,41669,43523,44811
1	159014680	159055124	ENSG00000163565|+|13.10.0.0|ENST00000448393	0	+	159014680	159054901	0	9	265,116,168,423,189,168,420,192,304	0,1191,1852,3548,5660,17843,36998,38852,40140
1	159015672	159020529	ENSG00000163565|+|13.11.0.0|ENST00000474473	0	+	159016625	159020529	0	4	315,168,423,189	0,860,2556,4668
1	159015672	159018376	ENSG00000163565|+|13.12.0.0|ENST00000567661	0	+	159016625	159018376	0	3	315,83,148	0,945,2556
1	159032503	159055128	ENSG00000163565|+|13.13.0.0|ENST00000562225	0	+	159055128	159055128	0	4	188,420,192,308	0,19175,21029,22317
1	158999970	159002751	ENSG00000289721|-|1.1.0.0|ENST00000696987	0	-	158999970	159000312	0	1	2781	0
1	159061598	159141753	ENSG00000163568|-|8.1.0.0|ENST00000695579	0	-	159062691	159066314	0	5	1120,189,420,114,23	0,1887,4311,70644,80132
1	159062483	159076766	ENSG00000163568|-|8.2.0.0|ENST00000368130	0	-	159062691	159073499	0	6	235,189,420,134,282,134	0,1002,3426,6084,10754,14149
1	159062483	159147096	ENSG00000163568|-|8.3.0.0|ENST00000411768	0	-	159062691	159073499	0	9	235,189,420,134,282,139,62,114,87	0,1002,3426,6084,10754,59755,61036,69759,84526
1	159062486	159132326	ENSG00000163568|-|8.4.0.0|ENST00000695580	0	-	159062691	159073499	0	7	232,189,420,134,282,62,84	0,999,3423,6081,10751,61033,69756
1	159063531	159073265	ENSG00000163568|-|8.5.0.0|ENST00000481829	0	-	159073265	159073265	0	5	143,85,118,134,28	0,2378,2680,5036,9706
1	159063578	159140508	ENSG00000163568|-|8.6.0.0|ENST00000368129	0	-	159063578	159066314	0	3	96,420,78	0,2331,76852
1	159079559	159140459	ENSG00000163568|-|8.7.0.0|ENST00000695581	0	-	159140459	159140459	0	4	2073,1739,114,29	0,42283,52683,60871
1	159079798	159187843	ENSG00000163568|-|8.8.0.0|ENST00000695582	0	-	159187843	159187843	0	4	1834,1343,114,33	0,42440,52444,108012
1	159081132	159081795	ENSG00000233473|-|1.1.0.0|ENST00000446414	0	-	159081795	159081795	0	1	663	0
1	159171608	159202012	ENSG00000162706|+|3.1.0.0|ENST00000368124	0	+	159171765	159200922	0	10	245,102,141,153,138,171,91,170,126,1209	0,18162,20327,20969,21814,22261,24755,25282,28142,29195
1	159171614	159203313	ENSG00000162706|+|3.2.0.0|ENST00000368125	0	+	159171765	159200922	0	9	239,141,153,138,171,91,170,126,2510	0,20321,20963,21808,22255,24749,25276,28136,29189
1	159171758	159196950	ENSG00000162706|+|3.3.0.0|ENST00000416746	0	+	159171765	159196950	0	7	95,141,153,138,33,91,60	0,20177,20819,21664,22111,24605,25132
1	159178472	159178559	ENSG00000222552|+|1.1.0.0|ENST00000410620	0	+	159178559	159178559	0	1	87	0
1	159194324	159202512	ENSG00000225670|-|2.1.0.0|ENST00000415675	0	-	159202512	159202512	0	4	3897,74,810,263	0,5461,6487,7925
1	159201305	159207973	ENSG00000225670|-|2.2.0.0|ENST00000609696	0	-	159207973	159207973	0	2	316,164	0,6504
1	159204874	159206500	ENSG00000213088|+|3.1.0.0|ENST00000368121	0	+	159205433	159206450	0	2	106,1090	0,536
1	159204874	159206500	ENSG00000213088|+|3.2.0.0|ENST00000368122	0	+	159204959	159206450	0	2	106,1040	0,586
1	159205258	159206500	ENSG00000213088|+|3.3.0.0|ENST00000435307	0	+	159206500	159206500	0	1	1242	0
1	159276502	159277111	ENSG00000215846|+|1.1.0.0|ENST00000480235	0	+	159277111	159277111	0	1	609	0
1	159279040	159280001	ENSG00000248642|-|1.1.0.0|ENST00000514684	0	-	159280001	159280001	0	1	961	0
1	159289713	159308224	ENSG00000179639|+|3.1.0.0|ENST00000368115	0	+	159302364	159307932	0	6	40,114,21,255,258,477	0,12592,13140,14214,16274,18034
1	159302335	159307993	ENSG00000179639|+|3.2.0.0|ENST00000368114	0	+	159302364	159307932	0	5	84,21,156,258,246	0,518,1691,3652,5412
1	159302335	159308202	ENSG00000179639|+|3.3.0.0|ENST00000693622	0	+	159302364	159307932	0	5	84,21,255,258,455	0,518,1592,3652,5412
1	159313719	159314659	ENSG00000196266|-|1.1.0.0|ENST00000649616	0	-	159313719	159314659	0	1	940	0
1	159346165	159469068	ENSG00000228560|-|1.1.0.0|ENST00000431862	0	-	159469068	159469068	0	4	524,126,186,227	0,15608,18158,122676
1	159351092	159352026	ENSG00000248442|+|1.1.0.0|ENST00000503933	0	+	159352026	159352026	0	1	934	0
1	159366160	159367089	ENSG00000251686|+|1.1.0.0|ENST00000504659	0	+	159367089	159367089	0	1	929	0
1	159405422	159406409	ENSG00000249197|-|1.1.0.0|ENST00000511932	0	-	159406409	159406409	0	1	987	0
1	159432203	159433138	ENSG00000249730|+|1.1.0.0|ENST00000504970	0	+	159432203	159433138	0	1	935	0
1	159437844	159443078	ENSG00000196184|+|2.1.0.0|ENST00000642080	0	+	159439791	159440721	0	2	200,3303	0,1931
1	159439721	159440967	ENSG00000196184|+|2.2.0.0|ENST00000423932	0	+	159439791	159440721	0	1	1246	0
1	159466320	159483376	ENSG00000224943|+|1.1.0.0|ENST00000412932	0	+	159483376	159483376	0	3	303,77,473	0,1759,16583
1	159501663	159581497	ENSG00000289484|-|1.1.0.0|ENST00000693113	0	-	159581497	159581497	0	3	1612,102,652	0,74874,79182
1	159535077	159536007	ENSG00000184155|-|1.1.0.0|ENST00000334857	0	-	159535077	159536007	0	1	930	0
1	159557367	159558200	ENSG00000231100|+|1.1.0.0|ENST00000435442	0	+	159558200	159558200	0	2	63,603	0,230
1	159581619	159582648	ENSG00000271890|-|1.1.0.0|ENST00000606962	0	-	159582648	159582648	0	1	1029	0
1	159587825	159588865	ENSG00000132703|+|1.1.0.0|ENST00000255040	0	+	159587921	159588708	0	2	160,765	0,275
1	159598297	159599227	ENSG00000158731|+|1.1.0.0|ENST00000289731	0	+	159599227	159599227	0	1	930	0
1	159649150	159649620	ENSG00000276632|+|1.1.0.0|ENST00000620582	0	+	159649620	159649620	0	1	470	0
1	159704982	159705607	ENSG00000223603|-|1.1.0.0|ENST00000412857	0	-	159705607	159705607	0	1	625	0
1	159712288	159714589	ENSG00000132693|-|7.1.0.0|ENST00000255030	0	-	159713524	159714485	0	2	1850,165	0,2136
1	159712290	159713767	ENSG00000132693|-|7.2.0.0|ENST00000473196	0	-	159713767	159713767	0	2	504,265	0,1212
1	159712292	159714589	ENSG00000132693|-|7.3.0.0|ENST00000437342	0	-	159713524	159713665	0	3	502,470,91	0,1210,2206
1	159712409	159714589	ENSG00000132693|-|7.4.0.0|ENST00000368112	0	-	159713524	159714485	0	4	385,101,136,165	0,1093,1593,2015
1	159712503	159714589	ENSG00000132693|-|7.5.0.0|ENST00000368111	0	-	159713524	159714485	0	4	77,138,132,165	0,999,1503,1921
1	159712534	159714080	ENSG00000132693|-|7.6.0.0|ENST00000489317	0	-	159714080	159714080	0	2	260,74	0,1472
1	159712562	159714589	ENSG00000132693|-|7.7.0.0|ENST00000368110	0	-	159713524	159714485	0	4	232,138,132,165	0,940,1444,1862
1	159759169	159759589	ENSG00000235226|+|1.1.0.0|ENST00000426330	0	+	159759589	159759589	0	1	420	0
1	159776324	159779376	ENSG00000288775|-|4.1.0.0|ENST00000703076	0	-	159779376	159779376	0	3	428,172,151	0,2090,2901
1	159776456	159779383	ENSG00000288775|-|4.2.0.0|ENST00000688756	0	-	159779383	159779383	0	3	299,172,158	0,1958,2769
1	159776456	159779381	ENSG00000288775|-|4.3.0.0|ENST00000702605	0	-	159779381	159779381	0	3	296,192,156	0,1938,2769
1	159776468	159779381	ENSG00000288775|-|4.4.0.0|ENST00000701205	0	-	159779381	159779381	0	3	284,247,156	0,1946,2757
1	159780931	159782543	ENSG00000158716|+|3.1.0.0|ENST00000368109	0	+	159781100	159782338	0	3	69,269,391	0,167,1221
1	159780959	159782543	ENSG00000158716|+|3.2.0.0|ENST00000368108	0	+	159781100	159782338	0	3	34,269,391	0,139,1193
1	159780961	159782543	ENSG00000158716|+|3.3.0.0|ENST00000368107	0	+	159781100	159782338	0	2	406,391	0,1191
1	159800510	159809279	ENSG00000181036|+|7.1.0.0|ENST00000540741	0	+	159809279	159809279	0	3	103,21,1102	0,6085,7667
1	159800511	159816251	ENSG00000181036|+|7.2.0.0|ENST00000321935	0	+	159800597	159815582	0	11	102,36,21,267,285,282,123,66,72,32,711	0,1908,6084,7666,8449,8890,9582,12977,13709,14916,15029
1	159800511	159809422	ENSG00000181036|+|7.3.0.0|ENST00000536257	0	+	159800597	159809422	0	6	102,21,267,100,49,21	0,6084,7666,8449,8685,8890
1	159800545	159808648	ENSG00000181036|+|7.4.0.0|ENST00000541729	0	+	159808648	159808648	0	4	68,154,21,471	0,1756,6050,7632
1	159802359	159816257	ENSG00000181036|+|7.5.0.0|ENST00000368106	0	+	159802424	159815661	0	10	96,21,267,285,282,123,66,72,32,722	0,4236,5818,6601,7042,7734,11129,11861,13068,13176
1	159802416	159815802	ENSG00000181036|+|7.6.0.0|ENST00000339348	0	+	159802424	159815582	0	9	39,21,267,285,282,123,66,72,267	0,4179,5761,6544,6985,7677,11072,11804,13119
1	159802423	159815592	ENSG00000181036|+|7.7.0.0|ENST00000392235	0	+	159802424	159815582	0	9	32,21,267,282,123,66,72,32,52	0,4172,5754,6978,7670,11065,11797,13004,13117
1	159826810	159835679	ENSG00000158714|+|4.1.0.0|ENST00000368104	0	+	159826898	159835260	0	4	128,306,108,496	0,6065,6451,8373
1	159826872	159837492	ENSG00000158714|+|4.2.0.0|ENST00000289707	0	+	159826898	159835260	0	5	66,327,306,108,2309	0,2993,6003,6389,8311
1	159830007	159837249	ENSG00000158714|+|4.3.0.0|ENST00000471286	0	+	159837249	159837249	0	4	185,306,108,165	0,2868,3254,7077
1	159833004	159837249	ENSG00000158714|+|4.4.0.0|ENST00000497141	0	+	159837249	159837249	0	4	177,108,126,165	0,257,3665,4080
1	159834473	159855347	ENSG00000256029|-|6.1.0.0|ENST00000368102	0	-	159855347	159855347	0	6	1682,111,156,110,270,172	0,3443,6237,6652,20283,20702
1	159834501	159873053	ENSG00000256029|-|6.2.0.0|ENST00000645519	0	-	159858848	159873053	0	9	6365,110,270,199,120,222,202,179,110	0,6624,20255,21381,22022,23243,23588,24232,38442
1	159857931	159873014	ENSG00000256029|-|6.3.0.0|ENST00000536779	0	-	159858176	159873014	0	3	35,202,71	0,158,15012
1	159857931	159873014	ENSG00000256029|-|6.4.0.0|ENST00000537167	0	-	159873014	159873014	0	3	360,179,71	0,802,15012
1	159857931	159873014	ENSG00000256029|-|6.5.0.0|ENST00000543372	0	-	159873014	159873014	0	2	360,71	0,15012
1	159857931	159873014	ENSG00000256029|-|6.6.0.0|ENST00000544342	0	-	159858848	159873014	0	4	35,123,179,71	0,237,802,15012
1	159834479	159854829	ENSG00000188004|-|29.1.0.0|ENST00000675823	0	-	159854829	159854829	0	7	1298,177,111,291,98,110,73	0,1499,3437,3885,6289,6646,20277
1	159834491	159854834	ENSG00000188004|-|29.2.0.0|ENST00000675556	0	-	159854834	159854834	0	5	1664,111,171,110,78	0,3425,6219,6634,20265
1	159834491	159855027	ENSG00000188004|-|29.3.0.0|ENST00000676197	0	-	159855027	159855027	0	4	1664,111,110,271	0,3425,6634,20265
1	159834495	159854893	ENSG00000188004|-|29.4.0.0|ENST00000674800	0	-	159854893	159854893	0	5	1660,111,87,110,137	0,3421,3869,6630,20261
1	159834495	159854840	ENSG00000188004|-|29.5.0.0|ENST00000674833	0	-	159854840	159854840	0	7	1660,111,87,156,110,88,84	0,3421,3869,6215,6630,7731,20261
1	159834501	159855030	ENSG00000188004|-|29.6.0.0|ENST00000674760	0	-	159855030	159855030	0	5	1654,111,156,110,274	0,3415,6209,6624,20255
1	159834501	159854834	ENSG00000188004|-|29.7.0.0|ENST00000674949	0	-	159854834	159854834	0	4	1654,2950,110,76	0,3415,6624,20257
1	159834501	159854904	ENSG00000188004|-|29.8.0.0|ENST00000675192	0	-	159854904	159854904	0	4	1654,111,110,152	0,3415,6624,20251
1	159834501	159854904	ENSG00000188004|-|29.9.0.0|ENST00000675704	0	-	159854904	159854904	0	5	1654,111,2502,110,148	0,3415,3863,6624,20255
1	159834514	159854893	ENSG00000188004|-|29.10.0.0|ENST00000674603	0	-	159854893	159854893	0	4	1641,111,110,135	0,3402,6611,20244
1	159834516	159855071	ENSG00000188004|-|29.11.0.0|ENST00000676072	0	-	159855071	159855071	0	6	1639,111,156,110,88,150	0,3400,6194,6609,7710,20405
1	159834522	159855030	ENSG00000188004|-|29.12.0.0|ENST00000491974	0	-	159855030	159855030	0	3	1633,111,274	0,3394,20234
1	159834522	159854912	ENSG00000188004|-|29.13.0.0|ENST00000675457	0	-	159854912	159854912	0	5	1633,111,110,88,156	0,3394,6603,7704,20234
1	159834522	159854887	ENSG00000188004|-|29.14.0.0|ENST00000676285	0	-	159854887	159854887	0	5	1255,177,111,110,131	0,1456,3394,6603,20234
1	159834526	159854951	ENSG00000188004|-|29.15.0.0|ENST00000644477	0	-	159854951	159854951	0	6	1251,177,111,98,110,195	0,1452,3390,6242,6599,20230
1	159834526	159854904	ENSG00000188004|-|29.16.0.0|ENST00000674808	0	-	159854904	159854904	0	6	1629,111,156,110,88,148	0,3390,6184,6599,7700,20230
1	159834526	159854819	ENSG00000188004|-|29.17.0.0|ENST00000675103	0	-	159854819	159854819	0	5	1629,111,69,110,63	0,3390,6184,6599,20230
1	159834526	159854890	ENSG00000188004|-|29.18.0.0|ENST00000675766	0	-	159854890	159854890	0	6	1629,111,87,98,110,134	0,3390,3838,6242,6599,20230
1	159834531	159841211	ENSG00000188004|-|29.19.0.0|ENST00000676093	0	-	159841211	159841211	0	5	1624,127,111,156,86	0,2561,3385,6179,6594
1	159834531	159841180	ENSG00000188004|-|29.20.0.0|ENST00000676131	0	-	159841180	159841180	0	2	1624,55	0,6594
1	159834619	159854831	ENSG00000188004|-|29.21.0.0|ENST00000675716	0	-	159854831	159854831	0	3	1536,3319,75	0,3297,20137
1	159834641	159854824	ENSG00000188004|-|29.22.0.0|ENST00000676249	0	-	159854824	159854824	0	5	1514,111,98,110,68	0,3275,6127,6484,20115
1	159834688	159854800	ENSG00000188004|-|29.23.0.0|ENST00000675503	0	-	159854800	159854800	0	4	1467,2965,110,44	0,3228,6437,20068
1	159835936	159855037	ENSG00000188004|-|29.24.0.0|ENST00000674714	0	-	159855037	159855037	0	4	219,111,110,116	0,1980,5189,18985
1	159836141	159855028	ENSG00000188004|-|29.25.0.0|ENST00000674922	0	-	159855028	159855028	0	5	14,111,87,110,270	0,1775,2223,4984,18617
1	159837932	159854920	ENSG00000188004|-|29.26.0.0|ENST00000621242	0	-	159854920	159854920	0	4	95,156,110,162	0,2778,3193,16826
1	159837970	159855037	ENSG00000188004|-|29.27.0.0|ENST00000674683	0	-	159855037	159855037	0	5	57,87,156,110,279	0,394,2740,3155,16788
1	159838408	159849074	ENSG00000188004|-|29.28.0.0|ENST00000676338	0	-	159849074	159849074	0	4	43,98,110,127	0,2360,2717,10539
1	159838530	159854923	ENSG00000188004|-|29.29.0.0|ENST00000675285	0	-	159854923	159854923	0	4	125,156,110,167	0,2180,2595,16226
1	159851905	159851972	ENSG00000212161|-|1.1.0.0|ENST00000390859	0	-	159851972	159851972	0	1	67	0
1	159854315	159862657	ENSG00000243284|-|1.1.0.0|ENST00000368100	0	-	159854752	159862521	0	7	711,199,120,222,202,179,185	0,1567,2208,3429,3774,4418,8157
1	159854869	159867685	ENSG00000272668|+|1.1.0.0|ENST00000608430	0	+	159867685	159867685	0	4	99,229,199,6607	0,1026,5776,6209
1	159872363	159900165	ENSG00000213085|-|7.1.0.0|ENST00000368099	0	-	159872484	159900098	0	12	200,225,194,114,147,130,179,171,145,143,126,70	0,580,4192,4985,8190,12072,14147,15477,15988,18116,20816,27732
1	159872363	159900125	ENSG00000213085|-|7.2.0.0|ENST00000476696	0	-	159876651	159900098	0	12	200,225,234,114,147,130,179,171,145,143,126,30	0,580,4192,4985,8190,12072,14147,15477,15988,18116,20816,27732
1	159872363	159873414	ENSG00000213085|-|7.3.0.0|ENST00000479861	0	-	159873414	159873414	0	2	200,471	0,580
1	159872365	159898269	ENSG00000213085|-|7.4.0.0|ENST00000426543	0	-	159872484	159890496	0	12	198,225,194,114,147,130,179,171,145,143,126,204	0,578,4190,4983,8188,12070,14145,15475,15986,18114,20814,25700
1	159876262	159880700	ENSG00000213085|-|7.5.0.0|ENST00000475911	0	-	159880700	159880700	0	3	487,114,147	0,1086,4291
1	159886598	159900112	ENSG00000213085|-|7.6.0.0|ENST00000479940	0	-	159886598	159890496	0	7	91,171,145,143,126,203,17	0,1242,1753,3881,6581,11467,13497
1	159872363	159925517	ENSG00000213085|-|7.7.0.0|transcript20553.1.nnic	0	-	159925517	159925517	0	12	200,225,194,114,147,130,179,171,145,143,126,68	0,580,4192,4985,8190,12072,14147,15477,15988,18116,20816,53086
1	159890206	159892735	ENSG00000290105|+|1.1.0.0|ENST00000702985	0	+	159892735	159892735	0	2	191,389	0,2140
1	159899978	159900079	ENSG00000266458|-|1.1.0.0|ENST00000584466	0	-	159900079	159900079	0	1	101	0
1	159900474	159903431	ENSG00000287040|+|1.1.0.0|ENST00000657346	0	+	159903431	159903431	0	2	339,645	0,2312
1	159910093	159910554	ENSG00000279430|-|1.1.0.0|ENST00000623350	0	-	159910554	159910554	0	1	461	0
1	159918106	159923717	ENSG00000158710|-|5.1.0.0|ENST00000368096	0	-	159918799	159923470	0	5	835,103,175,208,282	0,1167,1554,2223,5329
1	159918110	159925507	ENSG00000158710|-|5.2.1.0|ENST00000368097	0	-	159918799	159920509	0	5	831,103,175,208,58	0,1163,1550,2219,7339
1	159918750	159925491	ENSG00000158710|-|5.3.0.0|ENST00000478033	0	-	159925491	159925491	0	4	626,175,208,42	0,910,1579,6699
1	159918776	159924551	ENSG00000158710|-|5.4.0.0|ENST00000320307	0	-	159918799	159920509	0	5	165,103,175,208,58	0,497,884,1553,5717
1	159918837	159925229	ENSG00000158710|-|5.5.0.0|ENST00000397334	0	-	159918837	159920509	0	5	104,103,175,208,211	0,436,823,1492,6181
1	159927038	159945596	ENSG00000085552|-|5.1.0.0|ENST00000361509	0	-	159927344	159943454	0	21	488,128,861,43,177,85,251,176,124,151,117,141,95,146,142,118,155,153,189,232,24	0,721,1119,2312,2599,2852,3150,3653,4099,4414,4773,5473,7151,7386,7642,9360,9715,10647,15924,16358,18534
1	159927038	159945593	ENSG00000085552|-|5.2.0.0|ENST00000476102	0	-	159945593	159945593	0	20	488,128,861,43,148,85,251,176,151,117,141,143,146,142,118,155,153,189,232,21	0,721,1119,2312,2599,2852,3150,3653,4414,4773,5473,7151,7386,7642,9360,9715,10647,15924,16358,18534
1	159927038	159933934	ENSG00000085552|-|5.3.0.0|ENST00000493195	0	-	159933934	159933934	0	10	488,128,1236,177,85,251,176,124,117,1423	0,721,1119,2599,2852,3150,3653,4099,4773,5473
1	159927038	159932469	ENSG00000085552|-|5.4.0.0|ENST00000496645	0	-	159932469	159932469	0	9	488,128,861,43,177,549,176,124,1017	0,721,1119,2312,2599,2852,3653,4099,4414
1	159927040	159945613	ENSG00000085552|-|5.5.0.0|ENST00000368094	0	-	159927344	159943454	0	21	486,128,861,43,177,85,251,176,124,151,117,141,143,146,142,118,155,153,189,232,41	0,719,1117,2310,2597,2850,3148,3651,4097,4412,4771,5471,7149,7384,7640,9358,9713,10645,15922,16356,18532
1	159951491	159954220	ENSG00000162723|-|4.1.0.0|ENST00000368092	0	-	159951660	159954137	0	3	375,345,129	0,1817,2600
1	159951491	159954237	ENSG00000162723|-|4.2.0.0|ENST00000368093	0	-	159951660	159954137	0	4	375,273,345,146	0,770,1817,2600
1	159951491	159953492	ENSG00000162723|-|4.3.0.0|ENST00000466773	0	-	159953492	159953492	0	3	375,273,48	0,770,1953
1	159951491	159954184	ENSG00000162723|-|4.4.0.0|ENST00000489098	0	-	159954184	159954184	0	3	375,209,93	0,1953,2600
1	159958034	159979090	ENSG00000224259|+|5.1.0.0|ENST00000657602	0	+	159979090	159979090	0	4	235,223,469,491	0,3148,18609,20565
1	159961101	159979280	ENSG00000224259|+|5.2.0.0|ENST00000423943	0	+	159979280	159979280	0	3	304,469,681	0,15542,17498
1	159961217	159979086	ENSG00000224259|+|5.3.0.0|ENST00000443364	0	+	159979086	159979086	0	4	188,147,469,487	0,4281,15426,17382
1	159961230	159979064	ENSG00000224259|+|5.4.0.0|ENST00000701616	0	+	159979064	159979064	0	3	175,147,465	0,4268,17369
1	159961298	159984750	ENSG00000224259|+|5.5.0.0|ENST00000635112	0	+	159984750	159984750	0	3	107,75,1814	0,19263,21638
1	159972547	159974064	ENSG00000273933|-|1.1.0.0|ENST00000617915	0	-	159974064	159974064	0	3	293,285,267	0,449,1250
1	159998650	160070136	ENSG00000177807|-|10.1.0.0|ENST00000639408	0	-	159999457	160042532	0	4	844,100,487,115	0,41851,43395,71371
1	159998840	160070119	ENSG00000177807|-|10.2.0.0|ENST00000637644	0	-	159999468	160042532	0	3	654,487,98	0,43205,71181
1	159999153	160041957	ENSG00000177807|-|10.3.0.0|ENST00000640914	0	-	160040532	160041957	0	3	341,100,124	0,41348,42680
1	159999295	160042504	ENSG00000177807|-|10.4.0.0|ENST00000509700	0	-	159999419	160042504	0	2	199,671	0,42538
1	160037466	160070160	ENSG00000177807|-|10.5.0.0|ENST00000644903	0	-	160041392	160042532	0	2	5066,139	0,32555
1	160038258	160070115	ENSG00000177807|-|10.6.0.0|ENST00000636689	0	-	160070115	160070115	0	2	1090,94	0,31763
1	160038260	160042254	ENSG00000177807|-|10.7.0.0|ENST00000638840	0	-	160041392	160042254	0	2	2341,919	0,3075
1	160038302	160042502	ENSG00000177807|-|10.8.0.0|ENST00000640017	0	-	160040532	160042502	0	2	2299,669	0,3531
1	160038332	160070106	ENSG00000177807|-|10.9.0.0|ENST00000638728	0	-	160041392	160042532	0	3	4200,66,85	0,6423,31689
1	160038852	160068048	ENSG00000177807|-|10.10.0.0|ENST00000638868	0	-	160041392	160042532	0	3	3680,66,137	0,5903,29059
1	160020299	160020727	ENSG00000237409|+|1.1.0.0|ENST00000415679	0	+	160020727	160020727	0	1	428	0
1	160024952	160031990	ENSG00000143315|-|1.1.4.0|ENST00000368090	0	-	160030467	160031739	0	1	7038	0
1	160028065	160031990	ENSG00000143315|-|1.1.4.1|ENST00000368090	0	-	160030467	160031739	0	1	3925	0
1	160029255	160031990	ENSG00000143315|-|1.1.4.2|ENST00000368090	0	-	160030467	160031739	0	1	2735	0
1	160030220	160031990	ENSG00000143315|-|1.1.4.3|ENST00000368090	0	-	160030467	160031739	0	1	1770	0
1	160062460	160080596	ENSG00000225279|+|2.1.0.0|ENST00000435580	0	+	160080596	160080596	0	5	170,101,115,48,1013	0,1028,2275,2523,17123
1	160063533	160080769	ENSG00000225279|+|2.2.0.0|ENST00000662080	0	+	160080769	160080769	0	3	56,182,1186	0,1202,16050
1	160081537	160090563	ENSG00000162728|+|1.1.0.0|ENST00000368088	0	+	160084030	160087817	0	3	160,964,3078	0,2379,5948
1	160091339	160098689	ENSG00000162729|-|5.1.0.0|ENST00000368086	0	-	160091822	160098472	0	7	292,131,414,408,462,378,281	0,468,942,1584,2370,3529,7069
1	160091342	160098619	ENSG00000162729|-|5.2.1.0|ENST00000314485	0	-	160091822	160098472	0	7	266,131,414,408,462,378,211	0,465,939,1581,2367,3526,7066
1	160091349	160098828	ENSG00000162729|-|5.3.0.0|ENST00000614243	0	-	160091822	160098472	0	8	259,131,414,408,462,378,109,30	0,458,932,1574,2360,3519,7059,7449
1	160093709	160098943	ENSG00000162729|-|5.4.0.0|ENST00000448417	0	-	160093709	160098472	0	4	462,378,109,110	0,1159,4699,5124
1	160093759	160095332	ENSG00000162729|-|5.5.0.0|ENST00000460351	0	-	160095332	160095332	0	2	412,464	0,1109
1	160115758	160143591	ENSG00000018625|+|8.1.0.0|ENST00000361216	0	+	160115861	160141322	0	23	115,105,60,204,114,135,118,269,199,110,135,190,176,137,151,169,155,124,146,131,102,92,2298	0,5147,5433,7454,8184,8537,9377,11793,12893,13221,13507,14343,14663,18725,19386,19675,20080,20488,20811,21142,23881,24134,25535
1	160115758	160137202	ENSG00000018625|+|8.2.0.0|ENST00000472488	0	+	160137202	160137202	0	20	115,105,60,204,114,135,118,269,199,110,135,190,176,137,151,169,155,124,146,302	0,5147,5433,7454,8184,8537,9377,11793,12893,13221,13507,14343,14663,18725,19386,19675,20080,20488,20811,21142
1	160115762	160121275	ENSG00000018625|+|8.3.0.0|ENST00000478587	0	+	160121275	160121275	0	2	111,370	0,5143
1	160115776	160141545	ENSG00000018625|+|8.4.0.0|ENST00000392233	0	+	160115861	160141322	0	23	97,105,60,204,114,135,118,269,199,110,135,190,176,137,151,169,155,124,146,131,102,59,252	0,5129,5415,7436,8166,8519,9359,11775,12875,13203,13489,14325,14645,18707,19368,19657,20062,20470,20793,21124,23863,24149,25517
1	160123957	160125542	ENSG00000018625|+|8.5.0.0|ENST00000468587	0	+	160125542	160125542	0	3	99,135,407	0,338,1178
1	160127671	160143591	ENSG00000018625|+|8.6.0.0|ENST00000447527	0	+	160127671	160141322	0	16	149,199,110,135,190,176,137,151,169,155,124,95,131,102,92,2298	0,980,1308,1594,2430,2750,6812,7473,7762,8167,8575,8949,9229,11968,12221,13622
1	160136670	160140058	ENSG00000018625|+|8.7.0.0|ENST00000463989	0	+	160140058	160140058	0	4	45,131,102,166	0,230,2969,3222
1	160139958	160141777	ENSG00000018625|+|8.8.0.0|ENST00000459972	0	+	160141777	160141777	0	3	26,124,484	0,692,1335
1	160151585	160186977	ENSG00000132681|+|6.1.0.0|ENST00000477338	0	+	160152040	160171296	0	22	602,60,204,114,135,118,269,199,110,152,190,173,137,151,169,155,84,146,131,102,92,307	0,1579,3459,4459,7416,7823,12570,14942,15382,15692,19665,19999,21995,22525,22993,24506,24893,25933,30098,30344,34690,35085
1	160151602	160186980	ENSG00000132681|+|6.2.0.0|ENST00000368081	0	+	160152040	160186699	0	22	585,60,204,114,135,118,269,199,110,135,190,173,137,151,169,155,124,146,131,102,92,310	0,1562,3442,4442,7399,7806,12553,14925,15365,15675,19648,19982,21978,22508,22976,24489,24876,25916,30081,30327,34673,35068
1	160166527	160186977	ENSG00000132681|+|6.3.0.0|ENST00000469023	0	+	160166527	160169871	0	15	199,110,152,1768,173,137,151,169,155,124,146,131,102,92,307	0,440,750,3145,5057,7053,7583,8051,9564,9951,10991,15156,15402,19748,20143
1	160171403	160183428	ENSG00000132681|+|6.4.0.0|ENST00000418334	0	+	160183428	160183428	0	11	37,173,137,151,169,155,124,146,131,102,737	0,181,2177,2707,3175,4688,5075,6115,10280,10526,11288
1	160177405	160182814	ENSG00000132681|+|6.5.0.0|ENST00000466526	0	+	160182814	160182814	0	4	259,131,102,123	0,4278,4524,5286
1	160177410	160186977	ENSG00000132681|+|6.6.0.0|ENST00000470705	0	+	160177520	160186699	0	5	254,131,102,92,307	0,4273,4519,8865,9260
1	160190574	160201886	ENSG00000143318|+|3.1.0.0|ENST00000368078	0	+	160190751	160201376	0	11	456,85,101,112,74,131,46,55,101,75,642	0,2227,3172,4437,4886,5322,6994,8102,8378,9276,10670
1	160192637	160199053	ENSG00000143318|+|3.2.0.0|ENST00000481081	0	+	160199053	160199053	0	8	249,101,112,74,131,46,55,101	0,1109,2374,2823,3259,4931,6039,6315
1	160198209	160201493	ENSG00000143318|+|3.3.0.0|ENST00000467691	0	+	160198685	160201376	0	5	115,55,101,75,249	0,467,743,1641,3035
1	160202198	160208869	ENSG00000227741|-|1.1.0.0|ENST00000418602	0	-	160208869	160208869	0	5	318,64,1039,131,26	0,2872,3139,6058,6645
1	160205379	160214035	ENSG00000162734|+|5.1.0.0|ENST00000368077	0	+	160211544	160213486	0	4	143,108,156,614	0,6163,7730,8042
1	160205383	160214628	ENSG00000162734|+|5.2.2.1|ENST00000360472	0	+	160211544	160213486	0	4	139,174,156,1207	0,6159,7726,8038
1	160205383	160215372	ENSG00000162734|+|5.2.2.0|ENST00000360472	0	+	160211544	160213486	0	4	139,174,156,1951	0,6159,7726,8038
1	160205420	160215376	ENSG00000162734|+|5.3.0.0|ENST00000368076	0	+	160208604	160213486	0	6	102,105,202,174,156,1955	0,1712,3043,6122,7689,8001
1	160211286	160213717	ENSG00000162734|+|5.4.0.0|ENST00000488858	0	+	160213717	160213717	0	4	28,174,156,296	0,256,1823,2135
1	160205345	160215372	ENSG00000162734|+|5.5.0.0|transcript20691.1.nnic	0	+	160215372	160215372	0	5	177,105,174,156,1951	0,1787,6197,7764,8076
1	160215714	160262476	ENSG00000132716|-|21.1.0.0|ENST00000326837	0	-	160217591	160244008	0	14	1994,117,120,131,108,58,73,111,95,141,674,75,74,201	0,2609,3134,6936,8727,9347,9876,15582,21420,22892,23982,28245,45570,46561
1	160215714	160262451	ENSG00000132716|-|21.2.0.0|ENST00000368073	0	-	160217591	160244008	0	14	1994,117,120,131,108,58,73,111,95,141,674,75,74,335	0,2609,3134,6936,8727,9347,9876,15582,21420,22892,23982,28245,45570,46402
1	160215719	160262549	ENSG00000132716|-|21.3.0.0|ENST00000368074	0	-	160217591	160244008	0	14	1989,117,120,131,108,58,73,111,95,141,674,75,74,101	0,2604,3129,6931,8722,9342,9871,15577,21415,22887,23977,28240,45565,46729
1	160216552	160224472	ENSG00000132716|-|21.4.0.0|ENST00000477163	0	-	160216864	160224472	0	3	356,126,31	0,6103,7889
1	160217161	160218858	ENSG00000132716|-|21.5.0.0|ENST00000473382	0	-	160217591	160218858	0	4	315,131,117,10	0,416,1162,1687
1	160217346	160219314	ENSG00000132716|-|21.6.0.0|ENST00000476033	0	-	160219314	160219314	0	3	362,117,466	0,977,1502
1	160217466	160262531	ENSG00000132716|-|21.7.0.0|ENST00000461888	0	-	160222778	160244008	0	14	242,117,120,233,131,108,73,111,95,141,674,75,74,83	0,857,1382,2992,5184,6975,8124,13830,19668,21140,22230,26493,43818,44982
1	160217485	160224528	ENSG00000132716|-|21.8.0.0|ENST00000490368	0	-	160221099	160224528	0	7	223,117,120,74,124,131,87	0,838,1363,2973,3601,5165,6956
1	160217683	160220934	ENSG00000132716|-|21.9.0.0|ENST00000497354	0	-	160220934	160220934	0	4	25,117,120,476	0,640,1165,2775
1	160217850	160220139	ENSG00000132716|-|21.10.0.0|ENST00000481831	0	-	160220139	160220139	0	2	590,1291	0,998
1	160221087	160238985	ENSG00000132716|-|21.11.0.0|ENST00000466253	0	-	160238985	160238985	0	8	123,131,108,58,73,111,95,379	0,1563,3354,3974,4503,10209,16047,17519
1	160239221	160262436	ENSG00000132716|-|21.12.0.0|ENST00000475733	0	-	160239597	160244008	0	4	1149,75,41,161	0,4738,22063,23054
1	160239221	160262425	ENSG00000132716|-|21.13.0.0|ENST00000610139	0	-	160239597	160244008	0	4	1149,75,74,309	0,4738,22063,22895
1	160239783	160262514	ENSG00000132716|-|21.14.0.0|ENST00000447377	0	-	160239783	160244008	0	3	587,75,66	0,4176,22665
1	160239969	160261802	ENSG00000132716|-|21.15.0.0|ENST00000495887	0	-	160239969	160240344	0	2	401,518	0,21315
1	160240090	160262528	ENSG00000132716|-|21.16.0.0|ENST00000440682	0	-	160240090	160244008	0	4	280,75,66,80	0,3869,21194,22358
1	160240101	160262448	ENSG00000132716|-|21.17.0.0|ENST00000407642	0	-	160240101	160244008	0	3	269,75,173	0,3858,22174
1	160240297	160262407	ENSG00000132716|-|21.18.0.0|ENST00000419626	0	-	160240297	160244008	0	3	73,75,291	0,3662,21819
1	160215719	160262541	ENSG00000132716|-|21.19.0.0|transcript20634.1.nic	0	-	160262541	160262541	0	13	1989,117,120,131,108,58,73,111,95,141,674,75,425	0,2604,3129,6931,8722,9342,9871,15577,21415,22887,23977,28240,46397
1	160215719	160262474	ENSG00000132716|-|21.20.0.0|transcript20635.1.nic	0	-	160262474	160262474	0	13	1989,117,120,131,108,58,73,111,95,141,674,75,199	0,2604,3129,6931,8722,9342,9871,15577,21415,22887,23977,28240,46556
1	160215719	160262593	ENSG00000132716|-|21.21.0.0|transcript20636.1.nic	0	-	160262593	160262593	0	13	1989,117,120,131,108,58,73,111,95,141,674,75,145	0,2604,3129,6931,8722,9342,9871,15577,21415,22887,23977,28240,46729
1	160216799	160280138	ENSG00000258465|-|4.1.0.0|ENST00000647676	0	-	160263411	160280138	0	16	109,463,117,120,131,108,58,73,111,95,141,674,75,198,45,69	0,446,1524,2049,5851,7642,8262,8791,14497,20335,21807,22897,27160,46465,63001,63270
1	160217463	160285130	ENSG00000258465|-|4.2.0.0|ENST00000556710	0	-	160283056	160285124	0	18	245,117,120,131,108,58,73,111,95,141,674,75,61,45,177,162,166,76	0,860,1385,5187,6978,7598,8127,13833,19671,21143,22233,26496,60667,62337,62606,64575,65480,67591
1	160240141	160282458	ENSG00000258465|-|4.3.0.0|ENST00000485079	0	-	160240141	160282458	0	7	229,198,61,45,177,162,42	0,23123,37989,39659,39928,41897,42275
1	160215719	160262548	ENSG00000258465|-|4.4.0.0|transcript20657.1.nnic	0	-	160262548	160262548	0	12	1989,117,120,131,108,58,73,111,95,141,674,100	0,2604,3129,6931,8722,9342,9871,15577,21415,22887,23977,46729
1	160261730	160263328	ENSG00000228606|+|2.1.0.0|ENST00000656013	0	+	160263328	160263328	0	2	192,928	0,670
1	160262014	160262720	ENSG00000228606|+|2.2.0.0|ENST00000642063	0	+	160262720	160262720	0	2	264,320	0,386
1	160266339	160267225	ENSG00000224261|-|1.1.0.0|ENST00000453374	0	-	160267225	160267225	0	1	886	0
1	160276806	160285133	ENSG00000162735|-|12.1.3.0|ENST00000368072	0	-	160279550	160285124	0	8	2828,45,177,162,86,166,110,79	0,2994,3263,5232,5610,6137,6723,8248
1	160278206	160285133	ENSG00000162735|-|12.1.3.1|ENST00000368072	0	-	160279550	160285124	0	8	1428,45,177,162,86,166,110,79	0,1594,1863,3832,4210,4737,5323,6848
1	160278494	160285133	ENSG00000162735|-|12.1.3.2|ENST00000368072	0	-	160279550	160285124	0	8	1140,45,177,162,86,166,110,79	0,1306,1575,3544,3922,4449,5035,6560
1	160276866	160285154	ENSG00000162735|-|12.2.0.0|ENST00000472750	0	-	160283056	160285124	0	7	2768,45,177,162,86,166,100	0,2934,3203,5172,5550,6077,8188
1	160277301	160280082	ENSG00000162735|-|12.3.0.0|ENST00000467711	0	-	160280082	160280082	0	4	86,61,45,13	0,829,2499,2768
1	160279295	160285096	ENSG00000162735|-|12.4.0.0|ENST00000532508	0	-	160285096	160285096	0	9	339,45,177,110,162,86,166,110,42	0,505,774,1890,2743,3121,3648,4234,5759
1	160279394	160282144	ENSG00000162735|-|12.5.0.0|ENST00000495624	0	-	160279770	160282144	0	3	451,177,106	0,675,2644
1	160279483	160284223	ENSG00000162735|-|12.6.0.0|ENST00000462644	0	-	160280193	160284140	0	7	151,45,177,162,166,110,93	0,317,586,2555,3460,4046,4647
1	160279492	160285146	ENSG00000162735|-|12.7.0.0|ENST00000532643	0	-	160280193	160285124	0	7	142,45,177,162,166,110,92	0,308,577,2546,3451,4037,5562
1	160280075	160284231	ENSG00000162735|-|12.8.0.0|ENST00000392220	0	-	160280075	160284140	0	6	171,162,86,166,110,101	0,1963,2341,2868,3454,4055
1	160280175	160282519	ENSG00000162735|-|12.9.0.0|ENST00000532516	0	-	160282519	160282519	0	2	71,481	0,1863
1	160282070	160286348	ENSG00000162735|-|12.10.0.0|ENST00000533699	0	-	160286348	160286348	0	5	130,86,166,110,64	0,346,873,1459,4214
1	160282105	160285133	ENSG00000162735|-|12.11.0.0|ENST00000533104	0	-	160285133	160285133	0	4	95,86,284,79	0,311,720,2949
1	160282317	160285141	ENSG00000162735|-|12.12.0.0|ENST00000524939	0	-	160285141	160285141	0	4	185,166,110,87	0,626,1212,2737
1	160288593	160343250	ENSG00000122218|-|35.1.2.0|ENST00000241704	0	-	160290156	160343170	0	33	1623,195,162,111,187,137,69,78,110,90,124,89,96,190,147,163,139,86,140,83,76,67,151,83,136,100,110,110,77,81,74,114,120	0,1898,2741,3225,3418,3890,4572,4792,5890,6174,7142,7467,8749,8962,10251,10508,16839,17094,17760,18569,20507,21598,23274,24491,25396,34837,36949,43854,45009,46648,51315,51587,54537
1	160289292	160343250	ENSG00000122218|-|35.1.2.1|ENST00000241704	0	-	160290156	160343170	0	33	924,195,162,111,187,137,69,78,110,90,124,89,96,190,147,163,139,86,140,83,76,67,151,83,136,100,110,110,77,81,74,114,120	0,1199,2042,2526,2719,3191,3873,4093,5191,5475,6443,6768,8050,8263,9552,9809,16140,16395,17061,17870,19808,20899,22575,23792,24697,34138,36250,43155,44310,45949,50616,50888,53838
1	160288658	160325820	ENSG00000122218|-|35.2.0.0|ENST00000696202	0	-	160325820	160325820	0	27	1558,195,162,111,187,137,69,78,110,90,124,89,96,190,147,163,139,86,140,83,76,67,151,83,136,100,278	0,1833,2676,3160,3353,3825,4507,4727,5825,6109,7077,7402,8684,8897,10186,10443,16774,17029,17695,18504,20442,21533,23209,24426,25331,34772,36884
1	160288658	160340285	ENSG00000122218|-|35.3.0.0|ENST00000696203	0	-	160340285	160340285	0	29	1558,195,162,111,187,137,69,78,110,90,124,89,96,190,147,163,139,86,140,83,76,67,151,83,136,100,110,2875,105	0,1833,2676,3160,3353,3825,4507,4727,5825,6109,7077,7402,8684,8897,10186,10443,16774,17029,17695,18504,20442,21533,23209,24426,25331,34772,36884,43789,51522
1	160288658	160343254	ENSG00000122218|-|35.4.0.0|ENST00000696204	0	-	160343254	160343254	0	31	1558,195,162,111,187,137,69,78,110,90,124,89,96,190,147,163,139,86,140,83,76,67,151,83,136,100,110,2875,74,114,124	0,1833,2676,3160,3353,3825,4507,4727,5825,6109,7077,7402,8684,8897,10186,10443,16774,17029,17695,18504,20442,21533,23209,24426,25331,34772,36884,43789,51250,51522,54472
1	160288685	160343273	ENSG00000122218|-|35.5.0.0|ENST00000649963	0	-	160333677	160343170	0	32	1531,195,162,111,187,137,69,78,110,90,124,89,96,190,147,163,139,86,140,83,76,67,151,83,136,100,110,110,77,81,114,143	0,1806,2649,3133,3326,3798,4480,4700,5798,6082,7050,7375,8657,8870,10159,10416,16747,17002,17668,18477,20415,21506,23182,24399,25304,34745,36857,43762,44917,46556,51495,54445
1	160288685	160298149	ENSG00000122218|-|35.6.0.0|ENST00000696205	0	-	160298149	160298149	0	14	1531,195,162,111,187,137,69,78,110,90,124,89,96,594	0,1806,2649,3133,3326,3798,4480,4700,5798,6082,7050,7375,8657,8870
1	160288685	160325919	ENSG00000122218|-|35.7.0.0|ENST00000696206	0	-	160325919	160325919	0	25	1531,195,162,111,187,137,69,78,110,90,124,89,96,190,139,86,140,83,76,67,151,83,136,100,377	0,1806,2649,3133,3326,3798,4480,4700,5798,6082,7050,7375,8657,8870,16747,17002,17668,18477,20415,21506,23182,24399,25304,34745,36857
1	160288685	160343244	ENSG00000122218|-|35.8.0.0|ENST00000696207	0	-	160343244	160343244	0	30	1531,195,162,111,187,137,69,78,110,90,124,89,96,190,147,163,139,86,140,1158,151,83,136,100,110,110,81,74,114,114	0,1806,2649,3133,3326,3798,4480,4700,5798,6082,7050,7375,8657,8870,10159,10416,16747,17002,17668,20415,23182,24399,25304,34745,36857,43762,46556,51223,51495,54445
1	160288685	160343273	ENSG00000122218|-|35.9.0.0|ENST00000696208	0	-	160343273	160343273	0	32	1531,195,162,111,187,137,69,78,110,90,124,89,96,190,420,139,86,140,83,76,67,151,83,136,100,110,110,77,81,74,114,143	0,1806,2649,3133,3326,3798,4480,4700,5798,6082,7050,7375,8657,8870,10159,16747,17002,17668,18477,20415,21506,23182,24399,25304,34745,36857,43762,44917,46556,51223,51495,54445
1	160289200	160332490	ENSG00000122218|-|35.10.0.0|ENST00000649676	0	-	160290156	160332490	0	27	1016,195,162,111,187,137,69,78,110,90,124,89,96,190,163,139,86,140,83,76,67,151,83,136,100,110,43	0,1291,2134,2618,2811,3283,3965,4185,5283,5567,6535,6860,8142,8355,9901,16232,16487,17153,17962,19900,20991,22667,23884,24789,34230,36342,43247
1	160289272	160343248	ENSG00000122218|-|35.11.1.0|ENST00000368069	0	-	160290156	160343170	0	33	944,195,162,111,187,137,69,78,110,90,124,89,96,190,147,163,166,86,140,83,76,67,151,83,136,100,110,110,77,81,74,114,118	0,1219,2062,2546,2739,3211,3893,4113,5211,5495,6463,6788,8070,8283,9572,9829,16160,16415,17081,17890,19828,20919,22595,23812,24717,34158,36270,43175,44330,45969,50636,50908,53858
1	160289290	160343209	ENSG00000122218|-|35.12.0.0|ENST00000647693	0	-	160343209	160343209	0	31	926,195,162,111,187,137,69,78,110,90,124,89,96,190,147,139,86,140,83,76,67,151,83,136,100,110,1232,81,74,114,79	0,1201,2044,2528,2721,3193,3875,4095,5193,5477,6445,6770,8052,8265,9554,16142,16397,17063,17872,19810,20901,22577,23794,24699,34140,36252,43157,45951,50618,50890,53840
1	160289292	160343258	ENSG00000122218|-|35.13.0.0|ENST00000649787	0	-	160290156	160343170	0	33	924,195,162,111,187,137,69,78,110,90,124,89,96,190,87,163,139,86,140,83,76,67,151,83,136,100,110,110,77,81,74,114,128	0,1199,2042,2526,2719,3191,3873,4093,5191,5475,6443,6768,8050,8263,9552,9809,16140,16395,17061,17870,19808,20899,22575,23792,24697,34138,36250,43155,44310,45949,50616,50888,53838
1	160289292	160343247	ENSG00000122218|-|35.14.0.0|ENST00000650154	0	-	160325585	160343170	0	31	924,195,162,111,187,137,69,78,110,90,124,89,96,190,147,163,139,86,140,83,76,67,151,83,136,100,110,110,74,114,117	0,1199,2042,2526,2719,3191,3873,4093,5191,5475,6443,6768,8050,8263,9552,9809,16140,16395,17061,17870,19808,20899,22575,23792,24697,34138,36250,43155,50616,50888,53838
1	160289294	160343247	ENSG00000122218|-|35.15.0.0|ENST00000647799	0	-	160325585	160343170	0	31	922,195,162,111,187,137,69,78,110,90,124,89,96,190,147,163,139,86,140,76,67,151,83,136,100,110,110,81,74,114,117	0,1197,2040,2524,2717,3189,3871,4091,5189,5473,6441,6766,8048,8261,9550,9807,16138,16393,17059,19806,20897,22573,23790,24695,34136,36248,43153,45947,50614,50886,53836
1	160289300	160343244	ENSG00000122218|-|35.16.0.0|ENST00000648805	0	-	160305746	160343170	0	33	916,195,162,111,187,137,69,78,110,90,124,89,96,190,147,163,139,86,39,83,76,67,151,83,136,100,110,110,77,81,74,114,114	0,1191,2034,2518,2711,3183,3865,4085,5183,5467,6435,6760,8042,8255,9544,9801,16132,16387,17154,17862,19800,20891,22567,23784,24689,34130,36242,43147,44302,45941,50608,50880,53830
1	160289353	160297356	ENSG00000122218|-|35.17.0.0|ENST00000648280	0	-	160290156	160297356	0	12	863,195,162,111,187,137,78,110,90,124,89,14	0,1138,1981,2465,2658,3130,4032,5130,5414,6382,6707,7989
1	160289614	160343252	ENSG00000122218|-|35.18.0.0|ENST00000647683	0	-	160290156	160343170	0	33	602,195,162,111,187,77,69,78,110,90,124,89,96,190,147,163,139,86,140,83,76,67,151,83,136,100,110,110,77,81,74,114,122	0,877,1720,2204,2397,2869,3551,3771,4869,5153,6121,6446,7728,7941,9230,9487,15818,16073,16739,17548,19486,20577,22253,23470,24375,33816,35928,42833,43988,45627,50294,50566,53516
1	160289626	160343244	ENSG00000122218|-|35.19.0.0|ENST00000649231	0	-	160297582	160343170	0	31	590,195,162,111,187,137,69,78,110,90,124,89,96,190,139,86,140,83,76,67,151,83,136,100,110,110,77,81,74,114,114	0,865,1708,2192,2385,2857,3539,3759,4857,5141,6109,6434,7716,7929,15806,16061,16727,17536,19474,20565,22241,23458,24363,33804,35916,42821,43976,45615,50282,50554,53504
1	160289780	160332552	ENSG00000122218|-|35.20.0.0|ENST00000648501	0	-	160313117	160332552	0	27	436,195,162,111,187,137,69,78,110,90,124,89,96,190,147,163,139,86,140,83,76,67,151,83,100,110,105	0,711,1554,2038,2231,2703,3385,3605,4703,4987,5955,6280,7562,7775,9064,9321,15652,15907,16573,17382,19320,20411,22087,23304,33650,35762,42667
1	160289795	160343566	ENSG00000122218|-|35.21.0.0|ENST00000696209	0	-	160343566	160343566	0	31	891,162,111,187,137,69,78,110,90,414,96,190,147,163,139,86,140,83,76,67,151,83,136,100,110,110,77,81,74,114,436	0,1539,2023,2216,2688,3370,3590,4688,4972,5940,7547,7760,9049,9306,15637,15892,16558,17367,19305,20396,22072,23289,24194,33635,35747,42652,43807,45446,50113,50385,53335
1	160291244	160343566	ENSG00000122218|-|35.22.0.0|ENST00000696210	0	-	160343566	160343566	0	31	252,111,187,137,69,78,110,90,124,89,96,190,147,163,139,86,140,83,76,67,151,83,136,100,110,110,77,81,74,114,436	0,574,767,1239,1921,2141,3239,3523,4491,4816,6098,6311,7600,7857,14188,14443,15109,15918,17856,18947,20623,21840,22745,32186,34298,41203,42358,43997,48664,48936,51886
1	160293705	160343566	ENSG00000122218|-|35.23.0.0|ENST00000696211	0	-	160343566	160343566	0	25	888,90,124,89,96,190,147,163,139,86,140,83,76,67,151,83,136,100,110,110,77,81,74,114,436	0,1062,2030,2355,3637,3850,5139,5396,11727,11982,12648,13457,15395,16486,18162,19379,20284,29725,31837,38742,39897,41536,46203,46475,49425
1	160294802	160299279	ENSG00000122218|-|35.24.0.0|ENST00000545284	0	-	160299279	160299279	0	7	55,124,89,96,190,147,178	0,933,1258,2540,2753,4042,4299
1	160294806	160332546	ENSG00000122218|-|35.25.0.0|ENST00000647899	0	-	160294806	160332546	0	19	51,124,89,96,190,147,163,139,86,140,83,76,67,151,83,136,100,26,99	0,929,1254,2536,2749,4038,4295,10626,10881,11547,12356,14294,15385,17061,18278,19183,28624,30736,37641
1	160299140	160309150	ENSG00000122218|-|35.26.0.0|ENST00000648632	0	-	160309150	160309150	0	5	124,139,86,140,50	0,6292,6547,7213,9960
1	160305230	160305924	ENSG00000122218|-|35.27.0.0|ENST00000481522	0	-	160305924	160305924	0	2	341,237	0,457
1	160308179	160343247	ENSG00000122218|-|35.28.0.0|ENST00000696212	0	-	160343247	160343247	0	11	997,67,151,83,136,100,110,2875,74,114,117	0,2012,3688,4905,5810,15251,17363,24268,31729,32001,34951
1	160308929	160310522	ENSG00000122218|-|35.29.0.0|ENST00000481040	0	-	160310522	160310522	0	2	247,331	0,1262
1	160309781	160343252	ENSG00000122218|-|35.30.0.0|ENST00000696213	0	-	160343252	160343252	0	11	477,151,83,136,100,110,1232,81,74,114,122	0,2086,3303,4208,13649,15761,22666,25460,30127,30399,33349
1	160309781	160343273	ENSG00000122218|-|35.31.0.0|ENST00000696214	0	-	160343273	160343273	0	10	477,151,83,136,100,110,2875,74,114,143	0,2086,3303,4208,13649,15761,22666,30127,30399,33349
1	160309808	160343273	ENSG00000122218|-|35.32.0.0|ENST00000696215	0	-	160343273	160343273	0	11	2210,83,136,100,110,110,77,81,74,114,143	0,3276,4181,13622,15734,22639,23794,25433,30100,30372,33322
1	160333461	160343259	ENSG00000122218|-|35.33.0.0|ENST00000541366	0	-	160343259	160343259	0	5	218,81,74,114,129	0,1780,6447,6719,9669
1	160336748	160343247	ENSG00000122218|-|35.34.0.0|ENST00000696216	0	-	160343247	160343247	0	2	3546,117	0,6382
1	160339436	160340208	ENSG00000122218|-|35.35.0.0|ENST00000545266	0	-	160340208	160340208	0	2	546,28	0,744
1	160317402	160317706	ENSG00000235082|+|1.1.0.0|ENST00000439961	0	+	160317706	160317706	0	1	304	0
1	160326103	160326216	ENSG00000202078|-|1.1.0.0|ENST00000365208	0	-	160326216	160326216	0	1	113	0
1	160343293	160358931	ENSG00000162736|+|45.1.0.0|ENST00000699526	0	+	160358931	160358931	0	15	188,105,124,122,146,151,110,153,105,1131,103,96,88,654,783	0,1428,5705,6255,6811,7928,8402,8760,9593,9866,12361,12569,12966,13306,14855
1	160343315	160358952	ENSG00000162736|+|45.2.0.0|ENST00000368063	0	+	160343396	160344600	0	18	166,139,105,124,122,146,151,110,153,105,78,173,103,96,88,155,213,804	0,1160,1406,5683,6233,6789,7906,8380,8738,9571,9844,10802,12339,12547,12944,13284,13725,14833
1	160343315	160358884	ENSG00000162736|+|45.3.0.0|ENST00000421914	0	+	160343396	160358271	0	13	166,105,124,122,146,105,78,173,103,96,88,155,736	0,1406,5683,6233,6789,9571,9844,10802,12339,12547,12944,13284,14833
1	160343315	160358940	ENSG00000162736|+|45.4.0.0|ENST00000459963	0	+	160343396	160351743	0	17	166,105,124,122,146,110,153,105,78,179,173,103,96,88,155,213,792	0,1406,5683,6233,6789,8380,8738,9571,9844,10007,10802,12339,12547,12944,13284,13725,14833
1	160343315	160358786	ENSG00000162736|+|45.5.0.0|ENST00000699527	0	+	160343396	160353331	0	17	166,105,124,122,146,151,110,153,105,78,179,173,103,96,88,155,638	0,1406,5683,6233,6789,7906,8380,8738,9571,9844,10007,10802,12339,12547,12944,13284,14833
1	160343315	160358908	ENSG00000162736|+|45.6.0.0|ENST00000699528	0	+	160343396	160358225	0	15	166,105,124,122,146,151,110,153,105,78,173,103,96,88,760	0,1406,5683,6233,6789,7906,8380,8738,9571,9844,10802,12339,12547,12944,14833
1	160343315	160358931	ENSG00000162736|+|45.7.0.0|ENST00000699529	0	+	160358931	160358931	0	14	166,105,124,122,146,151,511,105,78,173,103,96,994,783	0,1406,5683,6233,6789,7906,8380,9571,9844,10802,12339,12547,12944,14833
1	160343315	160358931	ENSG00000162736|+|45.8.0.0|ENST00000699530	0	+	160343396	160351708	0	17	166,105,124,122,146,173,110,153,105,78,179,173,103,96,495,213,783	0,1406,5683,6233,6789,7884,8380,8738,9571,9844,10007,10802,12339,12547,12944,13725,14833
1	160343315	160358931	ENSG00000162736|+|45.9.0.0|ENST00000699531	0	+	160358931	160358931	0	16	166,105,124,122,146,151,110,153,105,78,173,103,96,88,654,783	0,1406,5683,6233,6789,7906,8380,8738,9571,9844,10802,12339,12547,12944,13284,14833
1	160343315	160358935	ENSG00000162736|+|45.10.0.0|ENST00000699532	0	+	160343396	160356287	0	15	166,105,124,122,146,151,110,153,105,78,173,88,155,213,787	0,1406,5683,6233,6789,7906,8380,8738,9571,9844,10802,12944,13284,13725,14833
1	160343315	160358935	ENSG00000162736|+|45.11.0.0|ENST00000699533	0	+	160358935	160358935	0	13	166,105,124,122,146,110,153,105,78,2230,155,213,787	0,1406,5683,6233,6789,8380,8738,9571,9844,10802,13284,13725,14833
1	160343315	160358935	ENSG00000162736|+|45.12.0.0|ENST00000699534	0	+	160358935	160358935	0	11	166,105,124,122,146,511,105,1131,103,1391,787	0,1406,5683,6233,6789,8380,9571,9844,12339,12547,14833
1	160343315	160358935	ENSG00000162736|+|45.13.0.0|ENST00000699535	0	+	160358935	160358935	0	14	166,105,124,122,146,151,511,105,78,173,693,155,213,787	0,1406,5683,6233,6789,7906,8380,9571,9844,10802,12339,13284,13725,14833
1	160343315	160358935	ENSG00000162736|+|45.14.0.0|ENST00000699536	0	+	160358935	160358935	0	14	166,105,124,122,146,151,110,153,105,78,2230,155,213,787	0,1406,5683,6233,6789,7906,8380,8738,9571,9844,10802,13284,13725,14833
1	160343315	160358935	ENSG00000162736|+|45.15.0.0|ENST00000699537	0	+	160358935	160358935	0	13	166,105,124,122,146,105,78,173,103,485,155,213,787	0,1406,5683,6233,6789,9571,9844,10802,12339,12547,13284,13725,14833
1	160343315	160358935	ENSG00000162736|+|45.16.0.0|ENST00000699538	0	+	160343396	160358271	0	17	166,105,124,122,146,151,110,153,105,78,68,103,96,88,155,213,787	0,1406,5683,6233,6789,7906,8380,8738,9571,9844,10907,12339,12547,12944,13284,13725,14833
1	160343315	160358935	ENSG00000162736|+|45.17.0.0|ENST00000699539	0	+	160358935	160358935	0	16	166,105,124,122,146,151,110,153,105,1131,103,96,88,155,213,787	0,1406,5683,6233,6789,7906,8380,8738,9571,9844,12339,12547,12944,13284,13725,14833
1	160343315	160358935	ENSG00000162736|+|45.18.0.0|ENST00000699540	0	+	160343396	160351743	0	16	166,105,124,122,146,110,153,105,78,173,103,96,88,155,125,787	0,1406,5683,6233,6789,8380,8738,9571,9844,10802,12339,12547,12944,13284,13813,14833
1	160343315	160358935	ENSG00000162736|+|45.19.0.0|ENST00000699541	0	+	160343396	160356287	0	16	166,105,124,122,146,151,110,153,105,78,173,96,88,155,213,787	0,1406,5683,6233,6789,7906,8380,8738,9571,9844,10802,12547,12944,13284,13725,14833
1	160343315	160358935	ENSG00000162736|+|45.20.0.0|ENST00000699542	0	+	160358935	160358935	0	15	166,105,124,122,146,151,511,105,78,173,103,96,88,654,787	0,1406,5683,6233,6789,7906,8380,9571,9844,10802,12339,12547,12944,13284,14833
1	160343315	160358935	ENSG00000162736|+|45.21.0.0|ENST00000699543	0	+	160343396	160353331	0	18	166,105,124,122,146,151,110,153,105,78,179,173,103,96,88,155,213,787	0,1406,5683,6233,6789,7906,8380,8738,9571,9844,10007,10802,12339,12547,12944,13284,13725,14833
1	160343315	160358936	ENSG00000162736|+|45.22.0.0|ENST00000699544	0	+	160358936	160358936	0	13	166,105,124,122,146,511,105,78,173,103,892,213,788	0,1406,5683,6233,6789,8380,9571,9844,10802,12339,12547,13725,14833
1	160343315	160358936	ENSG00000162736|+|45.23.0.0|ENST00000699545	0	+	160343396	160351743	0	16	166,105,124,122,146,110,153,105,78,173,103,96,88,155,213,788	0,1406,5683,6233,6789,8380,8738,9571,9844,10802,12339,12547,12944,13284,13725,14833
1	160343315	160358936	ENSG00000162736|+|45.24.0.0|ENST00000699546	0	+	160343396	160358271	0	15	166,105,124,122,146,153,105,78,173,103,96,88,155,213,788	0,1406,5683,6233,6789,8738,9571,9844,10802,12339,12547,12944,13284,13725,14833
1	160343315	160358936	ENSG00000162736|+|45.25.0.0|ENST00000699547	0	+	160358936	160358936	0	15	166,105,124,122,146,511,105,78,173,103,96,88,155,213,788	0,1406,5683,6233,6789,8380,9571,9844,10802,12339,12547,12944,13284,13725,14833
1	160343315	160358940	ENSG00000162736|+|45.26.0.0|ENST00000699548	0	+	160358940	160358940	0	14	166,105,124,122,146,584,153,105,78,173,103,96,994,792	0,1406,5683,6233,6789,7906,8738,9571,9844,10802,12339,12547,12944,14833
1	160343315	160358940	ENSG00000162736|+|45.27.0.0|ENST00000699549	0	+	160343396	160358271	0	14	166,105,124,122,146,105,78,173,103,96,88,155,213,792	0,1406,5683,6233,6789,9571,9844,10802,12339,12547,12944,13284,13725,14833
1	160343315	160358940	ENSG00000162736|+|45.28.0.0|ENST00000699550	0	+	160358940	160358940	0	15	166,105,124,122,146,985,105,78,173,103,96,88,155,213,792	0,1406,5683,6233,6789,7906,9571,9844,10802,12339,12547,12944,13284,13725,14833
1	160343315	160358940	ENSG00000162736|+|45.29.0.0|ENST00000699551	0	+	160358940	160358940	0	13	166,105,124,122,146,151,110,153,105,78,2230,654,792	0,1406,5683,6233,6789,7906,8380,8738,9571,9844,10802,13284,14833
1	160343315	160358940	ENSG00000162736|+|45.30.0.0|ENST00000699552	0	+	160358940	160358940	0	16	166,105,124,122,146,151,110,153,105,78,173,304,88,155,213,792	0,1406,5683,6233,6789,7906,8380,8738,9571,9844,10802,12339,12944,13284,13725,14833
1	160343352	160349575	ENSG00000162736|+|45.31.0.0|ENST00000437169	0	+	160343396	160349575	0	4	129,105,124,90	0,1369,5646,6133
1	160343382	160358949	ENSG00000162736|+|45.32.1.0|ENST00000294785	0	+	160343396	160358271	0	17	99,105,124,122,146,151,110,153,105,78,173,103,96,88,155,213,801	0,1339,5616,6166,6722,7839,8313,8671,9504,9777,10735,12272,12480,12877,13217,13658,14766
1	160343383	160358936	ENSG00000162736|+|45.33.0.0|ENST00000699553	0	+	160343396	160358271	0	16	98,124,122,146,151,110,153,105,78,173,103,96,88,155,213,788	0,5615,6165,6721,7838,8312,8670,9503,9776,10734,12271,12479,12876,13216,13657,14765
1	160343386	160345171	ENSG00000162736|+|45.34.0.0|ENST00000465223	0	+	160345171	160345171	0	2	95,450	0,1335
1	160343386	160358936	ENSG00000162736|+|45.35.0.0|ENST00000699554	0	+	160343396	160351697	0	13	95,105,110,153,105,78,173,103,96,88,155,213,788	0,1335,8309,8667,9500,9773,10731,12268,12476,12873,13213,13654,14762
1	160343390	160351236	ENSG00000162736|+|45.36.0.0|ENST00000438008	0	+	160343396	160351236	0	7	91,99,105,124,122,146,15	0,313,1331,5608,6158,6714,7831
1	160343392	160350205	ENSG00000162736|+|45.37.0.0|ENST00000467837	0	+	160343396	160343834	0	6	89,185,105,124,122,101	0,311,1329,5606,6156,6712
1	160343661	160349668	ENSG00000162736|+|45.38.0.0|ENST00000491332	0	+	160349668	160349668	0	4	141,105,124,120	0,1060,5337,5887
1	160346719	160350401	ENSG00000162736|+|45.39.0.0|ENST00000699555	0	+	160350401	160350401	0	3	2403,122,297	0,2829,3385
1	160350104	160355753	ENSG00000162736|+|45.40.0.0|ENST00000424645	0	+	160350104	160355753	0	8	146,85,110,153,105,78,173,99	0,1183,1591,1949,2782,3055,4013,5550
1	160350509	160358936	ENSG00000162736|+|45.41.0.0|ENST00000699556	0	+	160358936	160358936	0	10	1697,105,78,173,103,96,88,155,213,788	0,2377,2650,3608,5145,5353,5750,6090,6531,7639
1	160351335	160355729	ENSG00000162736|+|45.42.0.0|ENST00000424754	0	+	160351335	160355729	0	7	37,110,81,105,78,173,75	0,360,790,1551,1824,2782,4319
1	160352075	160356754	ENSG00000162736|+|45.43.0.0|ENST00000435149	0	+	160352075	160356754	0	7	131,78,173,103,96,88,155	0,1084,2042,3579,3787,4184,4524
1	160354136	160358784	ENSG00000162736|+|45.44.0.0|ENST00000491390	0	+	160358784	160358784	0	5	154,103,96,88,2185	0,1518,1726,2123,2463
1	160354506	160358935	ENSG00000162736|+|45.45.0.0|ENST00000699557	0	+	160358935	160358935	0	6	1251,96,88,155,213,787	0,1356,1753,2093,2534,3642
1	160367070	160372846	ENSG00000171786|+|1.1.0.0|ENST00000302101	0	+	160370731	160371133	0	2	267,2290	0,3486
1	160392767	160392909	ENSG00000201608|-|1.1.0.0|ENST00000364738	0	-	160392909	160392909	0	1	142	0
1	160400563	160428670	ENSG00000162738|+|2.1.0.0|ENST00000368061	0	+	160415837	160425378	0	8	306,261,121,608,137,136,232,3553	0,15084,15498,18438,19847,20488,23488,24554
1	160419492	160424147	ENSG00000162738|+|2.2.0.0|ENST00000483408	0	+	160424147	160424147	0	3	117,136,96	0,1559,4559
1	160485029	160523262	ENSG00000162739|-|3.1.0.0|ENST00000368059	0	-	160486706	160523192	0	8	1725,72,80,39,111,264,333,119	0,2074,4058,5168,5545,6095,11031,38114
1	160485035	160523255	ENSG00000162739|-|3.2.0.0|ENST00000368057	0	-	160486706	160523192	0	8	1719,72,83,39,111,264,333,112	0,2068,4052,5162,5539,6089,11025,38108
1	160486692	160523242	ENSG00000162739|-|3.3.0.0|ENST00000368055	0	-	160486706	160523192	0	7	62,72,83,39,111,264,99	0,411,2395,3505,3882,4432,36451
1	160537072	160571458	ENSG00000234425|+|1.1.0.0|ENST00000446952	0	+	160571458	160571458	0	2	115,520	0,33866
1	160541094	160579516	ENSG00000066294|-|8.1.0.0|ENST00000534968	0	-	160548255	160579437	0	6	7227,63,98,120,252,125	0,8822,9843,12283,12800,38297
1	160541097	160579496	ENSG00000066294|-|8.2.0.0|ENST00000368054	0	-	160548255	160579437	0	7	7224,63,98,120,252,342,105	0,8819,9840,12280,12797,24306,38294
1	160548088	160551410	ENSG00000066294|-|8.3.0.0|ENST00000466767	0	-	160551410	160551410	0	3	233,63,473	0,1828,2849
1	160548244	160579504	ENSG00000066294|-|8.4.0.0|ENST00000311224	0	-	160548255	160579437	0	8	77,63,98,33,138,252,342,113	0,1672,2693,4460,5115,5650,17159,31147
1	160548244	160579504	ENSG00000066294|-|8.5.0.0|ENST00000368048	0	-	160548255	160579437	0	8	77,63,98,33,120,252,342,113	0,1672,2693,4460,5133,5650,17159,31147
1	160548246	160579504	ENSG00000066294|-|8.6.0.0|ENST00000368051	0	-	160549920	160579437	0	6	75,63,120,252,342,113	0,1670,5131,5648,17157,31145
1	160552906	160579504	ENSG00000066294|-|8.7.0.0|ENST00000360056	0	-	160579504	160579504	0	4	591,252,342,113	0,988,12497,26485
1	160553745	160579504	ENSG00000066294|-|8.8.0.0|ENST00000368047	0	-	160579504	160579504	0	3	401,342,113	0,11658,25646
1	160608105	160647044	ENSG00000117090|-|3.1.0.0|ENST00000302035	0	-	160610747	160646945	0	7	2693,93,74,90,285,339,175	0,4382,11670,15990,26507,29085,38764
1	160610764	160646958	ENSG00000117090|-|3.2.0.0|ENST00000538290	0	-	160610764	160646945	0	8	34,93,74,83,90,285,339,89	0,1723,9011,12738,13331,23848,26426,36105
1	160637010	160647021	ENSG00000117090|-|3.3.0.0|ENST00000494463	0	-	160647021	160647021	0	2	519,152	0,9859
1	160670147	160670979	ENSG00000235101|+|1.1.0.0|ENST00000423837	0	+	160670979	160670979	0	1	832	0
1	160670777	160686692	ENSG00000228863|+|10.1.0.0|ENST00000598917	0	+	160686692	160686692	0	6	722,145,113,97,147,84	0,5582,8165,12821,14177,15831
1	160673011	160684067	ENSG00000228863|+|10.2.0.0|ENST00000443928	0	+	160684067	160684067	0	4	643,145,113,469	0,3348,5931,10587
1	160673521	160683908	ENSG00000228863|+|10.3.0.0|ENST00000588034	0	+	160683908	160683908	0	3	133,113,310	0,5421,10077
1	160676359	160699285	ENSG00000228863|+|10.4.0.0|ENST00000621431	0	+	160699285	160699285	0	5	145,113,187,147,331	0,2583,7239,8595,22595
1	160676370	160699205	ENSG00000228863|+|10.5.0.0|ENST00000626085	0	+	160699205	160699205	0	6	134,113,187,147,85,251	0,2572,7228,8584,10238,22584
1	160676370	160684314	ENSG00000228863|+|10.6.0.0|ENST00000627180	0	+	160684314	160684314	0	3	134,95,716	0,2590,7228
1	160676370	160699310	ENSG00000228863|+|10.7.0.0|ENST00000627799	0	+	160699310	160699310	0	4	134,113,187,356	0,2572,7228,22584
1	160676370	160699028	ENSG00000228863|+|10.8.0.0|ENST00000627996	0	+	160699028	160699028	0	6	134,113,97,119,85,74	0,2572,7228,8612,10238,22584
1	160676370	160699761	ENSG00000228863|+|10.9.0.0|ENST00000628340	0	+	160699761	160699761	0	6	134,197,110,97,119,807	0,1953,2575,7228,8612,22584
1	160676370	160692240	ENSG00000228863|+|10.10.0.0|ENST00000630436	0	+	160692240	160692240	0	5	134,113,97,119,546	0,2572,7228,8612,15324
1	160678745	160711822	ENSG00000117091|-|3.1.0.0|ENST00000368046	0	-	160679051	160711763	0	4	386,267,303,141	0,2456,6141,32936
1	160680421	160711831	ENSG00000117091|-|3.2.0.0|ENST00000613788	0	-	160681094	160711763	0	3	1047,303,150	0,4465,31260
1	160683518	160711803	ENSG00000117091|-|3.3.0.0|ENST00000368045	0	-	160684761	160711763	0	2	1671,122	0,28163
1	160739056	160754814	ENSG00000026751|+|11.1.0.0|ENST00000441662	0	+	160739301	160753177	0	5	300,321,104,63,1709	0,9137,12288,13129,14049
1	160739056	160754814	ENSG00000026751|+|11.2.0.0|ENST00000444090	0	+	160739301	160753164	0	4	300,321,63,1709	0,9137,13129,14049
1	160739056	160754814	ENSG00000026751|+|11.3.0.0|ENST00000458104	0	+	160739301	160753164	0	4	300,273,63,1709	0,10764,13129,14049
1	160739056	160754814	ENSG00000026751|+|11.4.0.0|ENST00000458602	0	+	160739301	160753177	0	5	300,273,104,63,1709	0,10764,12288,13129,14049
1	160739056	160754814	ENSG00000026751|+|11.5.0.0|ENST00000621377	0	+	160739301	160753177	0	6	300,312,120,104,63,1709	0,10764,11247,12288,13129,14049
1	160739246	160754821	ENSG00000026751|+|11.6.0.0|ENST00000368043	0	+	160739301	160753177	0	7	110,321,273,120,104,63,1716	0,8947,10574,11057,12098,12939,13859
1	160739246	160748368	ENSG00000026751|+|11.7.0.0|ENST00000488819	0	+	160748368	160748368	0	3	110,239,175	0,265,8947
1	160739267	160754821	ENSG00000026751|+|11.8.0.0|ENST00000368042	0	+	160739301	160753177	0	6	89,273,120,104,63,1716	0,10553,11036,12077,12918,13838
1	160739290	160754821	ENSG00000026751|+|11.9.0.0|ENST00000359331	0	+	160739301	160753164	0	6	66,321,273,120,63,1716	0,8903,10530,11013,12895,13815
1	160739303	160752246	ENSG00000026751|+|11.10.0.0|ENST00000495334	0	+	160739303	160752246	0	4	53,321,273,61	0,8890,10517,12882
1	160750422	160754821	ENSG00000026751|+|11.11.0.0|ENST00000484221	0	+	160754821	160754821	0	2	1826,1716	0,2683
1	160775953	160776608	ENSG00000275801|-|1.1.0.0|ENST00000620690	0	-	160776608	160776608	0	2	261,262	0,393
1	160776974	160780140	ENSG00000274562|-|1.1.0.0|ENST00000621192	0	-	160780140	160780140	0	2	265,290	0,2876
1	160796073	160828261	ENSG00000122224|+|11.1.0.0|ENST00000368037	0	+	160796187	160827816	0	10	238,330,276,342,270,102,54,290,69,514	0,3679,17562,18346,20520,22144,23247,27433,28107,31674
1	160796105	160800227	ENSG00000122224|+|11.2.0.0|ENST00000474998	0	+	160796187	160797171	0	3	206,166,475	0,1004,3647
1	160796111	160828255	ENSG00000122224|+|11.3.0.0|ENST00000392203	0	+	160796187	160827816	0	9	200,330,276,342,102,54,332,69,508	0,3641,17524,18308,22106,23209,27353,28069,31636
1	160796173	160828255	ENSG00000122224|+|11.4.0.0|ENST00000263285	0	+	160796187	160827816	0	10	138,330,276,342,270,102,54,332,69,508	0,3579,17462,18246,20420,22044,23147,27291,28007,31574
1	160796186	160802698	ENSG00000122224|+|11.5.0.0|ENST00000368039	0	+	160796187	160801917	0	3	125,330,909	0,3566,5603
1	160796198	160813830	ENSG00000122224|+|11.6.0.0|ENST00000480837	0	+	160813830	160813830	0	3	113,397,195	0,3487,17437
1	160796199	160801965	ENSG00000122224|+|11.7.0.0|ENST00000490902	0	+	160796199	160798929	0	4	112,183,330,176	0,2626,3553,5590
1	160796207	160814643	ENSG00000122224|+|11.8.0.0|ENST00000471816	0	+	160814643	160814643	0	4	104,397,331,224	0,3478,17373,18212
1	160796210	160799664	ENSG00000122224|+|11.9.0.0|ENST00000485624	0	+	160799664	160799664	0	2	101,839	0,2615
1	160809748	160815339	ENSG00000122224|+|11.10.0.0|ENST00000479663	0	+	160815339	160815339	0	2	4163,920	0,4671
1	160814522	160828255	ENSG00000122224|+|11.11.0.0|ENST00000368035	0	+	160814522	160827816	0	6	239,270,102,54,290,508	0,2071,3695,4798,8984,13225
1	160830159	160862887	ENSG00000122223|-|5.1.0.0|ENST00000368034	0	-	160831346	160862677	0	9	1268,57,66,60,68,111,276,318,271	0,2359,3891,6035,8291,8779,11050,11424,32457
1	160831182	160862760	ENSG00000122223|-|5.2.0.0|ENST00000368033	0	-	160831346	160862677	0	9	245,57,66,60,68,111,291,318,144	0,1336,2868,5012,7268,7756,10027,10401,31434
1	160831270	160862700	ENSG00000122223|-|5.3.0.0|ENST00000322302	0	-	160831346	160862677	0	8	157,57,66,60,68,111,318,84	0,1248,2780,4924,7180,7668,10313,31346
1	160831270	160862700	ENSG00000122223|-|5.4.0.0|ENST00000492063	0	-	160832689	160862677	0	9	157,201,66,60,68,111,276,318,84	0,1248,2780,4924,7180,7668,9939,10313,31346
1	160832518	160839165	ENSG00000122223|-|5.5.0.0|ENST00000481677	0	-	160839165	160839165	0	4	57,66,68,346	0,1532,5932,6301
1	160848009	160848502	ENSG00000226003|+|1.1.0.0|ENST00000447284	0	+	160848502	160848502	0	1	493	0
1	160876539	160885180	ENSG00000179914|-|3.1.0.0|ENST00000326245	0	-	160876663	160884877	0	8	277,104,121,159,248,99,64,120	0,2771,4048,4614,5417,6888,8280,8521
1	160879311	160881521	ENSG00000179914|-|3.2.0.0|ENST00000487531	0	-	160881521	160881521	0	3	103,121,368	0,1276,1842
1	160881153	160882295	ENSG00000179914|-|3.3.0.0|ENST00000464077	0	-	160882295	160882295	0	2	159,339	0,803
1	160894979	160896076	ENSG00000213080|+|1.1.0.0|ENST00000425270	0	+	160896076	160896076	0	1	1097	0
1	160931738	160934380	ENSG00000232188|-|1.1.0.0|ENST00000427339	0	-	160934380	160934380	0	2	439,136	0,2506
1	160932464	160949922	ENSG00000198358|+|1.1.0.0|ENST00000356006	0	+	160949922	160949922	0	6	127,410,92,101,134,1272	0,452,1845,12393,12601,16186
1	160935536	160936126	ENSG00000233691|+|1.1.0.0|ENST00000450131	0	+	160936126	160936126	0	1	590	0
1	160945024	160954809	ENSG00000158764|-|3.1.0.0|ENST00000368029	0	-	160945139	160954741	0	8	268,104,121,159,248,114,64,83	0,2904,5021,5528,6018,7595,9362,9702
1	160945093	160951012	ENSG00000158764|-|3.2.0.0|ENST00000494442	0	-	160951012	160951012	0	4	199,104,121,460	0,2835,4952,5459
1	160950552	160951474	ENSG00000158764|-|3.3.0.0|ENST00000490489	0	-	160951474	160951474	0	2	159,432	0,490
1	160995210	161021152	ENSG00000158769|-|5.1.0.0|ENST00000368026	0	-	160998870	161021073	0	10	3696,49,13,108,103,203,147,108,69,143	0,3832,4185,4429,4665,4935,5420,5809,6074,25799
1	160998401	161021096	ENSG00000158769|-|5.2.0.0|ENST00000537746	0	-	160998870	161021073	0	9	505,49,13,108,103,203,108,69,87	0,641,994,1238,1474,1744,2618,2883,22608
1	160999909	161001177	ENSG00000158769|-|5.3.0.0|ENST00000472573	0	-	161001177	161001177	0	4	69,203,147,158	0,236,721,1110
1	161000309	161021143	ENSG00000158769|-|5.4.0.0|ENST00000335772	0	-	161021143	161021143	0	6	39,147,108,69,74,134	0,321,710,975,2230,20700
1	161000719	161021175	ENSG00000158769|-|5.5.0.0|ENST00000602966	0	-	161021175	161021175	0	3	58,334,166	0,300,20290
1	160997956	161038944	ENSG00000270149|-|2.1.0.0|ENST00000289779	0	-	161021389	161038889	0	13	950,49,13,108,103,203,147,108,69,103,100,78,65	0,1086,1439,1683,1919,2189,2674,3063,3328,23053,23431,24793,40923
1	161000145	161038962	ENSG00000270149|-|2.2.0.0|ENST00000470694	0	-	161021389	161038889	0	7	203,147,108,69,103,100,83	0,485,874,1139,20864,21242,38734
1	161034833	161035006	ENSG00000232879|+|1.1.0.0|ENST00000433122	0	+	161035006	161035006	0	1	173	0
1	161037630	161038937	ENSG00000215845|-|7.1.0.0|ENST00000318289	0	-	161037878	161038889	0	3	445,123,58	0,920,1249
1	161037630	161038950	ENSG00000215845|-|7.2.0.0|ENST00000368023	0	-	161037774	161038889	0	4	196,163,144,71	0,282,920,1249
1	161037630	161038977	ENSG00000215845|-|7.3.0.0|ENST00000368024	0	-	161037774	161038889	0	3	196,163,98	0,282,1249
1	161037630	161038964	ENSG00000215845|-|7.4.0.0|ENST00000423014	0	-	161037774	161038889	0	4	196,163,123,85	0,282,920,1249
1	161037630	161038307	ENSG00000215845|-|7.5.0.0|ENST00000462952	0	-	161038307	161038307	0	2	196,395	0,282
1	161037691	161038729	ENSG00000215845|-|7.6.0.0|ENST00000466967	0	-	161037774	161038049	0	3	135,163,179	0,221,859
1	161037897	161038916	ENSG00000215845|-|7.7.0.0|ENST00000486084	0	-	161038916	161038916	0	2	776,37	0,982
1	161039250	161044941	ENSG00000158773|-|13.1.0.0|ENST00000368020	0	-	161039919	161043275	0	11	759,129,95,59,88,196,102,116,50,93,30	0,951,1325,1563,2073,2400,2865,3304,3582,4017,5661
1	161039250	161045977	ENSG00000158773|-|13.2.1.0|ENST00000368021	0	-	161039919	161043275	0	11	759,129,95,59,88,196,102,116,50,93,120	0,951,1325,1563,2073,2400,2865,3304,3582,4017,6607
1	161039294	161040583	ENSG00000158773|-|13.3.0.0|ENST00000472217	0	-	161040583	161040583	0	2	715,382	0,907
1	161039854	161043359	ENSG00000158773|-|13.4.0.0|ENST00000368019	0	-	161039919	161043275	0	10	155,129,95,59,88,112,102,116,50,92	0,347,721,959,1469,1880,2261,2700,2978,3413
1	161039919	161045962	ENSG00000158773|-|13.5.0.0|ENST00000473969	0	-	161042213	161043275	0	11	90,129,95,59,88,196,102,85,50,93,105	0,282,656,894,1404,1731,2196,2666,2913,3348,5938
1	161039939	161041721	ENSG00000158773|-|13.6.0.0|ENST00000528768	0	-	161039948	161041721	0	6	70,122,95,59,88,71	0,262,636,874,1384,1711
1	161040208	161043342	ENSG00000158773|-|13.7.0.0|ENST00000531842	0	-	161040208	161043275	0	9	122,95,59,88,13,102,116,50,75	0,367,605,1115,1625,1907,2346,2624,3059
1	161040439	161045912	ENSG00000158773|-|13.8.0.0|ENST00000496363	0	-	161045912	161045912	0	9	231,59,88,196,102,116,50,93,55	0,374,884,1211,1676,2115,2393,2828,5418
1	161041325	161045908	ENSG00000158773|-|13.9.0.0|ENST00000491629	0	-	161045908	161045908	0	6	521,102,116,50,93,51	0,790,1229,1507,1942,4532
1	161041389	161045873	ENSG00000158773|-|13.10.0.0|ENST00000534633	0	-	161041389	161042214	0	7	22,196,102,116,50,108,16	0,261,726,1165,1443,1863,4468
1	161041606	161045939	ENSG00000158773|-|13.11.0.0|ENST00000529476	0	-	161045939	161045939	0	5	240,116,50,93,82	0,948,1226,1661,4251
1	161039250	161045976	ENSG00000158773|-|13.12.0.0|transcript20813.1.nic	0	-	161045976	161045976	0	10	759,469,59,88,196,102,116,50,93,119	0,951,1563,2073,2400,2865,3304,3582,4017,6607
1	161039250	161045976	ENSG00000158773|-|13.13.0.0|transcript20814.1.nic	0	-	161045976	161045976	0	10	759,469,59,88,196,102,85,50,93,119	0,951,1563,2073,2400,2865,3335,3582,4017,6607
1	161046026	161046855	ENSG00000289121|+|1.1.0.0|ENST00000690903	0	+	161046855	161046855	0	1	829	0
1	161046945	161069891	ENSG00000186517|-|7.1.0.0|ENST00000368013	0	-	161047714	161069624	0	12	2389,266,402,78,104,172,128,108,83,145,103,364	0,2478,4368,5340,5494,5680,6312,7420,7677,9442,12668,22582
1	161046945	161069870	ENSG00000186517|-|7.2.0.0|ENST00000461003	0	-	161069870	161069870	0	10	2389,266,402,258,760,108,83,145,103,343	0,2478,4368,5340,5680,7420,7677,9442,12668,22582
1	161046947	161069666	ENSG00000186517|-|7.3.0.0|ENST00000368016	0	-	161047714	161069624	0	13	1408,346,266,402,78,104,172,128,108,83,145,103,139	0,2041,2476,4366,5338,5492,5678,6310,7418,7675,9440,12666,22580
1	161046948	161069970	ENSG00000186517|-|7.4.0.0|ENST00000368015	0	-	161047714	161069624	0	8	2386,266,402,78,104,172,128,351	0,2475,4365,5337,5491,5677,6309,22671
1	161048789	161069803	ENSG00000186517|-|7.5.0.0|ENST00000490279	0	-	161054695	161069624	0	11	545,266,402,78,104,172,128,108,83,103,276	0,634,2524,3496,3650,3836,4468,5576,5833,10824,20738
1	161053374	161069675	ENSG00000186517|-|7.6.0.0|ENST00000368018	0	-	161060167	161069624	0	6	11,108,83,103,107,148	0,991,1248,6239,6781,16153
1	161054401	161069915	ENSG00000186517|-|7.7.0.0|ENST00000471492	0	-	161054676	161069624	0	3	72,83,388	0,221,15126
1	161070997	161089558	ENSG00000143217|-|2.1.0.0|ENST00000368012	0	-	161072660	161089296	0	9	1888,75,76,157,149,121,291,360,341	0,2227,2722,3219,3613,5357,6455,8592,18220
1	161072139	161074258	ENSG00000143217|-|2.2.0.0|ENST00000486694	0	-	161074258	161074258	0	3	746,76,42	0,1580,2077
1	161084464	161087571	ENSG00000228917|+|1.1.0.0|ENST00000447167	0	+	161087571	161087571	0	3	348,92,669	0,472,2438
1	161098360	161100346	ENSG00000162755|+|8.1.0.0|ENST00000368011	0	+	161098535	161100224	0	4	702,160,199,286	0,985,1237,1700
1	161098360	161100298	ENSG00000162755|+|8.2.0.0|ENST00000490724	0	+	161100298	161100298	0	5	44,397,160,199,238	0,305,985,1237,1700
1	161098362	161100343	ENSG00000162755|+|8.3.0.0|ENST00000469647	0	+	161100343	161100343	0	4	42,397,199,283	0,303,1235,1698
1	161098381	161099418	ENSG00000162755|+|8.4.0.0|ENST00000471613	0	+	161099418	161099418	0	2	23,753	0,284
1	161098393	161100346	ENSG00000162755|+|8.5.0.0|ENST00000392192	0	+	161098535	161099758	0	4	669,160,218,286	0,952,1185,1667
1	161098439	161099735	ENSG00000162755|+|8.6.0.0|ENST00000392191	0	+	161099735	161099735	0	4	42,397,160,138	0,226,906,1158
1	161098444	161099744	ENSG00000162755|+|8.7.0.0|ENST00000494418	0	+	161099744	161099744	0	3	37,397,147	0,221,1153
1	161099507	161100346	ENSG00000162755|+|8.8.0.0|ENST00000475934	0	+	161100346	161100346	0	2	289,286	0,553
1	161100555	161118055	ENSG00000143256|-|2.1.1.0|ENST00000468311	0	-	161118055	161118055	0	2	304,104	0,17396
1	161100560	161118037	ENSG00000143256|-|2.2.1.0|ENST00000368010	0	-	161100682	161118026	0	4	299,124,89,86	0,1487,1726,17391
1	161118085	161120232	ENSG00000158793|+|17.1.0.0|ENST00000496768	0	+	161120232	161120232	0	6	93,78,255,104,134,126	0,718,1048,1423,1733,2021
1	161118104	161121064	ENSG00000158793|+|17.2.1.1|ENST00000368009	0	+	161118176	161120765	0	7	74,96,255,104,134,126,566	0,681,1029,1404,1714,2002,2394
1	161118104	161121194	ENSG00000158793|+|17.2.1.0|ENST00000368009	0	+	161118176	161120765	0	7	74,96,255,104,134,126,696	0,681,1029,1404,1714,2002,2394
1	161118104	161119952	ENSG00000158793|+|17.3.0.0|ENST00000479266	0	+	161119952	161119952	0	4	74,255,104,134	0,1029,1404,1714
1	161118111	161119897	ENSG00000158793|+|17.4.0.0|ENST00000477684	0	+	161119897	161119897	0	4	67,255,104,73	0,1022,1397,1713
1	161118113	161119611	ENSG00000158793|+|17.5.0.0|ENST00000486962	0	+	161119611	161119611	0	4	96,96,255,103	0,672,1020,1395
1	161118116	161121193	ENSG00000158793|+|17.6.0.0|ENST00000368007	0	+	161118498	161120765	0	6	435,255,104,134,126,695	0,1017,1392,1702,1990,2382
1	161118117	161125445	ENSG00000158793|+|17.7.0.0|ENST00000368008	0	+	161118176	161124155	0	7	61,96,255,104,134,126,1305	0,668,1016,1391,1701,1989,6023
1	161118117	161121193	ENSG00000158793|+|17.8.0.0|ENST00000392190	0	+	161119143	161120765	0	7	108,96,255,104,134,126,695	0,668,1016,1391,1701,1989,2381
1	161118117	161120232	ENSG00000158793|+|17.9.0.0|ENST00000492411	0	+	161120232	161120232	0	6	108,96,255,104,134,126	0,668,1016,1391,1701,1989
1	161118124	161119241	ENSG00000158793|+|17.10.0.0|ENST00000473918	0	+	161119241	161119241	0	2	115,108	0,1009
1	161118139	161119307	ENSG00000158793|+|17.11.0.0|ENST00000478277	0	+	161119307	161119307	0	3	100,96,174	0,646,994
1	161118219	161120568	ENSG00000158793|+|17.12.0.0|ENST00000496861	0	+	161120568	161120568	0	6	662,255,104,134,126,70	0,914,1289,1599,1887,2279
1	161118380	161119916	ENSG00000158793|+|17.13.0.0|ENST00000491497	0	+	161119916	161119916	0	3	501,479,98	0,753,1438
1	161118785	161120804	ENSG00000158793|+|17.14.0.0|ENST00000485594	0	+	161120804	161120804	0	6	96,255,120,134,126,306	0,348,707,1033,1321,1713
1	161118907	161119943	ENSG00000158793|+|17.15.0.0|ENST00000461376	0	+	161119943	161119943	0	3	481,104,125	0,601,911
1	161122306	161124811	ENSG00000158793|+|17.16.0.0|ENST00000479728	0	+	161124811	161124811	0	2	32,671	0,1834
1	161118088	161121194	ENSG00000158793|+|17.17.0.0|transcript20858.1.nic	0	+	161121194	161121194	0	6	90,255,104,134,126,696	0,1045,1420,1730,2018,2410
1	161121330	161132667	ENSG00000158796|-|10.1.2.1|ENST00000368006	0	-	161122146	161124462	0	6	1193,147,108,389,33,117	0,1744,2508,2807,9484,11220
1	161121649	161132667	ENSG00000158796|-|10.1.2.2|ENST00000368006	0	-	161122146	161124462	0	6	874,147,108,389,33,117	0,1425,2189,2488,9165,10901
1	161120973	161132667	ENSG00000158796|-|10.1.2.0|ENST00000368006	0	-	161122146	161124462	0	6	1550,147,108,389,33,117	0,2101,2865,3164,9841,11577
1	161120973	161131097	ENSG00000158796|-|10.2.0.0|ENST00000472996	0	-	161131097	161131097	0	2	170,144	0,9980
1	161122332	161132476	ENSG00000158796|-|10.3.0.0|ENST00000463227	0	-	161132476	161132476	0	6	191,147,108,389,33,86	0,742,1506,1805,8482,10058
1	161120976	161132688	ENSG00000158796|-|10.4.0.0|ENST00000545495	0	-	161122146	161124462	0	5	1547,147,108,389,138	0,2098,2862,3161,11574
1	161121743	161132572	ENSG00000158796|-|10.5.0.0|ENST00000489249	0	-	161132572	161132572	0	6	780,100,108,73,33,22	0,1331,2095,2394,9071,10807
1	161121786	161132667	ENSG00000158796|-|10.6.0.0|ENST00000490843	0	-	161122146	161124462	0	6	737,147,108,389,29,117	0,1288,2052,2351,9028,10764
1	161121929	161130847	ENSG00000158796|-|10.7.0.0|ENST00000486041	0	-	161130847	161130847	0	6	594,147,108,73,113,33	0,1145,1909,2208,2484,8885
1	161122024	161130837	ENSG00000158796|-|10.8.0.0|ENST00000368005	0	-	161122146	161124462	0	5	499,237,108,389,23	0,960,1814,2113,8790
1	161122262	161132450	ENSG00000158796|-|10.9.0.0|ENST00000473679	0	-	161132450	161132450	0	7	261,147,108,73,187,33,60	0,812,1576,1875,2077,8552,10128
1	161122350	161132151	ENSG00000158796|-|10.10.0.0|ENST00000496632	0	-	161132151	161132151	0	8	173,147,108,78,113,33,177,46	0,724,1488,1782,2063,8464,8655,9755
1	161141207	161141336	ENSG00000238934|-|1.1.0.0|ENST00000459014	0	-	161141336	161141336	0	1	129	0
1	161152775	161158199	ENSG00000143222|+|6.1.0.0|ENST00000467540	0	+	161158199	161158199	0	7	216,104,195,68,64,77,79	0,578,1150,4174,4478,4841,5345
1	161153977	161158856	ENSG00000143222|+|6.2.1.0|ENST00000368003	0	+	161153997	161158492	0	6	143,68,64,77,91,445	0,2972,3276,3639,4143,4434
1	161153983	161158682	ENSG00000143222|+|6.3.0.0|ENST00000483191	0	+	161158682	161158682	0	5	137,68,64,77,271	0,2966,3270,3633,4428
1	161153984	161157355	ENSG00000143222|+|6.4.0.0|ENST00000482672	0	+	161157355	161157355	0	2	86,406	0,2965
1	161153993	161158245	ENSG00000143222|+|6.5.0.0|ENST00000473766	0	+	161158245	161158245	0	4	127,68,64,629	0,2956,3260,3623
1	161154056	161157460	ENSG00000143222|+|6.6.0.0|ENST00000463735	0	+	161157460	161157460	0	3	64,68,207	0,2893,3197
1	161153759	161159349	ENSG00000224985|-|1.1.0.0|ENST00000420498	0	-	161159349	161159349	0	2	331,48	0,5542
1	161159449	161162368	ENSG00000143258|+|14.1.0.0|ENST00000492950	0	+	161160640	161162368	0	5	229,141,621,60,99	0,916,1170,2588,2820
1	161159478	161165723	ENSG00000143258|+|14.2.1.0|ENST00000289865	0	+	161160640	161165447	0	13	200,621,60,121,112,156,65,104,87,79,108,115,367	0,1141,2559,2791,3136,3440,4076,4399,4685,5055,5356,5550,5878
1	161159499	161165723	ENSG00000143258|+|14.3.0.0|ENST00000368002	0	+	161160640	161165447	0	14	179,141,621,60,121,112,156,65,104,87,79,108,115,367	0,866,1120,2538,2770,3115,3419,4055,4378,4664,5034,5335,5529,5857
1	161159520	161160992	ENSG00000143258|+|14.4.0.0|ENST00000479344	0	+	161160640	161160992	0	3	158,178,373	0,808,1099
1	161159536	161165723	ENSG00000143258|+|14.5.0.0|ENST00000368001	0	+	161160640	161165447	0	13	142,621,60,121,112,156,65,104,87,79,108,73,367	0,1083,2501,2733,3078,3382,4018,4341,4627,4997,5298,5534,5820
1	161160743	161162680	ENSG00000143258|+|14.6.0.0|ENST00000486299	0	+	161160743	161161215	0	5	232,119,60,121,66	0,378,1294,1526,1871
1	161161362	161165723	ENSG00000143258|+|14.7.0.0|ENST00000487163	0	+	161165723	161165723	0	9	735,121,112,156,65,735,108,115,367	0,907,1252,1556,2192,2515,3472,3666,3994
1	161161742	161165723	ENSG00000143258|+|14.8.0.0|ENST00000696603	0	+	161161742	161165447	0	12	141,60,121,112,156,65,104,87,79,108,115,367	0,295,527,872,1176,1812,2135,2421,2791,3092,3286,3614
1	161162623	161164822	ENSG00000143258|+|14.9.0.0|ENST00000482385	0	+	161164822	161164822	0	6	103,156,65,45,87,289	0,295,931,1254,1540,1910
1	161163554	161165627	ENSG00000143258|+|14.10.0.0|ENST00000493054	0	+	161163554	161164165	0	7	65,45,87,79,108,115,271	0,323,609,979,1280,1474,1802
1	161163878	161165505	ENSG00000143258|+|14.11.0.0|ENST00000485277	0	+	161165505	161165505	0	5	103,87,409,115,149	0,285,655,1150,1478
1	161159467	161165723	ENSG00000143258|+|14.12.0.0|transcript20915.1.nic	0	+	161165723	161165723	0	13	211,141,621,60,121,112,156,65,104,87,409,115,367	0,898,1152,2570,2802,3147,3451,4087,4410,4696,5066,5561,5889
1	161159468	161165723	ENSG00000143258|+|14.13.0.0|transcript20934.1.nic	0	+	161165723	161165723	0	12	210,621,60,121,112,156,65,104,87,409,115,367	0,1151,2569,2801,3146,3450,4086,4409,4695,5065,5560,5888
1	161159468	161165723	ENSG00000143258|+|14.14.0.0|transcript20968.1.nic	0	+	161165723	161165723	0	9	210,621,60,121,112,156,65,1266,367	0,1151,2569,2801,3146,3450,4086,4409,5888
1	161165694	161166271	ENSG00000290115|-|1.1.0.0|ENST00000703022	0	-	161166271	161166271	0	1	577	0
1	161166055	161168095	ENSG00000143224|+|30.1.0.0|ENST00000652729	0	+	161166847	161168095	0	5	118,95,135,116,101	0,784,1044,1315,1939
1	161166409	161171218	ENSG00000143224|+|30.2.0.0|ENST00000352210	0	+	161166847	161171176	0	13	202,95,135,116,133,145,191,61,119,111,150,43,185	0,430,690,961,1585,2022,2583,3250,3496,3999,4210,4497,4624
1	161166425	161171220	ENSG00000143224|+|30.3.1.0|ENST00000367999	0	+	161166847	161171176	0	13	247,95,135,116,133,145,191,61,119,111,150,43,187	0,414,674,945,1569,2006,2567,3234,3480,3983,4194,4481,4608
1	161166429	161177041	ENSG00000143224|+|30.4.0.0|ENST00000497522	0	+	161166847	161177041	0	5	243,95,135,150,193	0,410,670,4190,10419
1	161166438	161169720	ENSG00000143224|+|30.5.0.0|ENST00000470607	0	+	161166847	161169076	0	7	234,95,135,116,133,191,61	0,401,661,932,1556,2554,3221
1	161166438	161168545	ENSG00000143224|+|30.6.0.0|ENST00000479246	0	+	161168545	161168545	0	5	234,95,387,133,114	0,401,661,1556,1993
1	161166446	161171143	ENSG00000143224|+|30.7.0.0|ENST00000651150	0	+	161166847	161167378	0	13	226,95,135,132,133,132,191,61,119,111,150,43,110	0,393,653,908,1548,1998,2546,3213,3459,3962,4173,4460,4587
1	161166451	161170949	ENSG00000143224|+|30.8.0.0|ENST00000539753	0	+	161166847	161170467	0	7	221,95,135,61,111,150,43	0,388,648,3208,3957,4168,4455
1	161166461	161171160	ENSG00000143224|+|30.9.0.0|ENST00000652182	0	+	161166847	161171160	0	12	211,95,135,116,133,145,191,61,119,150,43,127	0,378,638,909,1533,1970,2531,3198,3444,4158,4445,4572
1	161166466	161171176	ENSG00000143224|+|30.10.0.0|ENST00000652473	0	+	161166847	161168418	0	13	206,95,135,116,133,164,191,61,119,111,150,43,143	0,373,633,904,1528,1946,2526,3193,3439,3942,4153,4440,4567
1	161166469	161171220	ENSG00000143224|+|30.11.0.0|ENST00000544598	0	+	161166847	161171176	0	6	203,95,135,150,43,187	0,370,630,4150,4437,4564
1	161166479	161178013	ENSG00000143224|+|30.12.0.0|ENST00000495483	0	+	161166847	161167353	0	11	132,95,135,148,164,191,61,119,111,150,1165	0,360,620,859,1933,2513,3180,3426,3929,4140,10369
1	161166481	161168127	ENSG00000143224|+|30.13.0.0|ENST00000468968	0	+	161168127	161168127	0	5	191,95,387,98,133	0,358,618,1128,1513
1	161166497	161177092	ENSG00000143224|+|30.14.0.0|ENST00000535223	0	+	161166847	161177082	0	4	175,95,150,244	0,342,4122,10351
1	161166677	161168406	ENSG00000143224|+|30.15.0.0|ENST00000490768	0	+	161168406	161168406	0	3	257,387,412	0,422,1317
1	161166839	161171218	ENSG00000143224|+|30.16.0.0|ENST00000462866	0	+	161166847	161171176	0	4	95,150,43,185	0,3780,4067,4194
1	161166894	161171214	ENSG00000143224|+|30.17.0.0|ENST00000652103	0	+	161166894	161171176	0	10	40,135,145,191,61,119,111,150,43,181	0,205,1537,2098,2765,3011,3514,3725,4012,4139
1	161167120	161171115	ENSG00000143224|+|30.18.0.0|ENST00000650741	0	+	161167120	161168084	0	10	114,133,164,191,61,119,111,150,43,82	0,874,1292,1872,2539,2785,3288,3499,3786,3913
1	161167379	161171062	ENSG00000143224|+|30.19.0.0|ENST00000652297	0	+	161167379	161169076	0	10	107,133,132,191,61,119,111,150,43,29	0,615,1065,1613,2280,2526,3029,3240,3527,3654
1	161168094	161169706	ENSG00000143224|+|30.20.0.0|ENST00000494216	0	+	161169706	161169706	0	3	33,145,714	0,337,898
1	161168259	161169840	ENSG00000143224|+|30.21.0.0|ENST00000462977	0	+	161169840	161169840	0	2	317,848	0,733
1	161168394	161169985	ENSG00000143224|+|30.22.0.0|ENST00000460611	0	+	161169985	161169985	0	4	182,191,61,80	0,598,1265,1511
1	161168522	161171218	ENSG00000143224|+|30.23.0.0|ENST00000537523	0	+	161168522	161171176	0	6	54,191,111,150,43,185	0,470,1886,2097,2384,2511
1	161169283	161171181	ENSG00000143224|+|30.24.0.0|ENST00000541818	0	+	161171181	161171181	0	5	741,111,150,43,148	0,1125,1336,1623,1750
1	161169672	161171160	ENSG00000143224|+|30.25.0.0|ENST00000652100	0	+	161169672	161170467	0	5	48,173,90,43,127	0,736,1007,1234,1361
1	161169684	161171218	ENSG00000143224|+|30.26.0.0|ENST00000537829	0	+	161169684	161170975	0	5	36,119,111,150,312	0,221,724,935,1222
1	161170260	161171181	ENSG00000143224|+|30.27.0.0|ENST00000466452	0	+	161171181	161171181	0	2	509,275	0,646
1	161166375	161171214	ENSG00000143224|+|30.28.0.0|transcript20953.1.nic	0	+	161171214	161171214	0	11	297,95,135,145,191,61,119,111,150,43,181	0,464,724,2056,2617,3284,3530,4033,4244,4531,4658
1	161166407	161171214	ENSG00000143224|+|30.29.0.0|transcript21061.1.nic	0	+	161171214	161171214	0	6	204,95,135,150,43,181	0,432,692,4212,4499,4626
1	161166375	161171214	ENSG00000143224|+|30.30.0.0|transcript21071.1.nic	0	+	161171214	161171214	0	5	297,95,150,43,181	0,464,4244,4531,4658
1	161171309	161177507	ENSG00000158850|-|13.1.1.0|ENST00000319769	0	-	161171815	161176060	0	8	780,105,123,191,236,267,146,85	0,917,2295,2549,3683,4498,5124,6113
1	161171310	161177420	ENSG00000158850|-|13.2.0.0|ENST00000470882	0	-	161177420	161177420	0	5	779,105,445,236,1613	0,916,2294,3682,4497
1	161171310	161177968	ENSG00000158850|-|13.3.1.0|ENST00000622395	0	-	161171815	161176060	0	8	779,105,123,191,236,288,146,546	0,916,2294,2548,3682,4497,5123,6112
1	161171311	161177497	ENSG00000158850|-|13.4.0.0|ENST00000367998	0	-	161171815	161176060	0	8	778,105,123,191,236,288,75,75	0,915,2293,2547,3681,4496,5122,6111
1	161171965	161172410	ENSG00000158850|-|13.5.0.0|ENST00000486938	0	-	161172410	161172410	0	2	124,184	0,261
1	161173604	161177479	ENSG00000158850|-|13.6.0.0|ENST00000466504	0	-	161177479	161177479	0	6	123,191,236,86,146,57	0,254,1388,2203,2829,3818
1	161173858	161176156	ENSG00000158850|-|13.7.0.0|ENST00000465740	0	-	161176156	161176156	0	3	191,236,349	0,1134,1949
1	161174906	161177494	ENSG00000158850|-|13.8.0.0|ENST00000493164	0	-	161177494	161177494	0	4	322,267,146,72	0,901,1527,2516
1	161174994	161177468	ENSG00000158850|-|13.9.0.0|ENST00000496313	0	-	161177468	161177468	0	5	234,288,146,195,46	0,813,1439,1917,2428
1	161175051	161177149	ENSG00000158850|-|13.10.0.0|ENST00000487004	0	-	161177149	161177149	0	4	177,288,146,92	0,756,1382,2006
1	161175807	161177491	ENSG00000158850|-|13.11.0.0|ENST00000460415	0	-	161177491	161177491	0	4	288,75,125,69	0,626,805,1615
1	161175807	161177497	ENSG00000158850|-|13.12.0.0|ENST00000482288	0	-	161177497	161177497	0	4	267,146,192,75	0,626,1104,1615
1	161175961	161177479	ENSG00000158850|-|13.13.0.0|ENST00000467863	0	-	161177479	161177479	0	3	113,673,57	0,472,1461
1	161184301	161199054	ENSG00000158859|-|3.1.0.0|ENST00000367996	0	-	161191137	161198627	0	9	7263,176,176,187,287,171,133,324,1060	0,7763,8911,9338,9633,11163,11869,12255,13693
1	161194161	161195751	ENSG00000158859|-|3.2.0.0|ENST00000478394	0	-	161195751	161195751	0	2	60,287	0,1303
1	161195978	161199053	ENSG00000158859|-|3.3.0.0|ENST00000367995	0	-	161196493	161198627	0	2	902,1059	0,2016
1	161197103	161206593	ENSG00000158864|+|90.1.0.0|ENST00000479948	0	+	161206593	161206593	0	4	53,334,107,187	0,5043,6333,9303
1	161197371	161214381	ENSG00000158864|+|90.2.0.0|ENST00000677550	0	+	161202385	161213941	0	14	116,334,107,191,121,113,75,78,86,120,130,96,84,518	0,4775,6065,9035,11821,12111,12485,12739,12932,13219,14979,16008,16277,16492
1	161197397	161214381	ENSG00000158864|+|90.3.0.0|ENST00000676600	0	+	161202385	161214193	0	15	90,171,107,191,121,113,75,78,86,120,130,96,84,58,226	0,4912,6039,9009,11795,12085,12459,12713,12906,13193,14953,15982,16251,16466,16758
1	161197410	161214335	ENSG00000158864|+|90.4.0.0|ENST00000676653	0	+	161214335	161214335	0	12	77,334,107,191,121,706,86,120,130,96,84,472	0,4736,6026,8996,11782,12072,12893,13180,14940,15969,16238,16453
1	161197415	161214381	ENSG00000158864|+|90.5.0.0|ENST00000678507	0	+	161202385	161214193	0	15	72,334,107,191,121,113,75,78,86,120,130,96,84,58,226	0,4731,6021,8991,11777,12067,12441,12695,12888,13175,14935,15964,16233,16448,16740
1	161197418	161209306	ENSG00000158864|+|90.6.0.0|ENST00000496133	0	+	161209306	161209306	0	5	69,334,107,191,114	0,4728,6018,8988,11774
1	161197423	161214335	ENSG00000158864|+|90.7.0.0|ENST00000676535	0	+	161214335	161214335	0	13	64,334,107,191,121,113,332,86,120,130,96,84,472	0,4723,6013,8983,11769,12059,12433,12880,13167,14927,15956,16225,16440
1	161197423	161214359	ENSG00000158864|+|90.8.0.0|ENST00000677081	0	+	161202385	161213134	0	15	64,334,107,191,121,113,75,78,86,120,130,93,96,84,496	0,4723,6013,8983,11769,12059,12433,12687,12880,13167,14927,15666,15956,16225,16440
1	161197423	161214299	ENSG00000158864|+|90.9.0.0|ENST00000677138	0	+	161202385	161213089	0	15	64,334,107,191,121,113,75,78,86,120,130,96,96,84,436	0,4723,6013,8983,11769,12059,12433,12687,12880,13167,14927,15663,15956,16225,16440
1	161197423	161214296	ENSG00000158864|+|90.10.0.0|ENST00000677178	0	+	161214296	161214296	0	13	64,334,107,191,121,113,75,78,86,120,130,96,648	0,4723,6013,8983,11769,12059,12433,12687,12880,13167,14927,15956,16225
1	161197423	161214335	ENSG00000158864|+|90.11.0.0|ENST00000677231	0	+	161202385	161213941	0	13	64,334,107,191,121,113,75,86,120,130,96,84,472	0,4723,6013,8983,11769,12059,12433,12880,13167,14927,15956,16225,16440
1	161197423	161214361	ENSG00000158864|+|90.12.0.0|ENST00000677350	0	+	161214361	161214361	0	11	64,334,107,191,121,113,854,130,96,84,498	0,4723,6013,8983,11769,12059,12433,14927,15956,16225,16440
1	161197423	161214293	ENSG00000158864|+|90.13.0.0|ENST00000677383	0	+	161214293	161214293	0	11	64,334,107,191,121,113,75,600,1073,84,430	0,4723,6013,8983,11769,12059,12433,12687,14979,16225,16440
1	161197423	161214299	ENSG00000158864|+|90.14.0.0|ENST00000677457	0	+	161202385	161213941	0	15	64,334,107,191,121,113,75,78,86,120,130,96,84,169,144	0,4723,6013,8983,11769,12059,12433,12687,12880,13167,14927,15956,16225,16440,16732
1	161197423	161214335	ENSG00000158864|+|90.15.0.0|ENST00000677547	0	+	161202385	161210650	0	12	64,334,107,191,121,113,75,120,130,96,84,472	0,4723,6013,8983,11769,12059,12433,13167,14927,15956,16225,16440
1	161197423	161214293	ENSG00000158864|+|90.16.0.0|ENST00000677579	0	+	161202385	161213941	0	15	64,334,107,191,121,113,75,78,86,120,130,63,96,84,430	0,4723,6013,8983,11769,12059,12433,12687,12880,13167,14927,15168,15956,16225,16440
1	161197423	161214327	ENSG00000158864|+|90.17.0.0|ENST00000677613	0	+	161202385	161213134	0	16	64,334,107,191,121,113,75,78,86,120,130,63,93,96,84,464	0,4723,6013,8983,11769,12059,12433,12687,12880,13167,14927,15168,15666,15956,16225,16440
1	161197423	161214373	ENSG00000158864|+|90.18.0.0|ENST00000677807	0	+	161214373	161214373	0	13	64,334,107,191,121,113,75,600,130,96,84,58,218	0,4723,6013,8983,11769,12059,12433,12687,14927,15956,16225,16440,16732
1	161197423	161214368	ENSG00000158864|+|90.19.0.0|ENST00000677809	0	+	161214368	161214368	0	12	64,334,107,191,121,113,854,130,96,84,58,213	0,4723,6013,8983,11769,12059,12433,14927,15956,16225,16440,16732
1	161197423	161214374	ENSG00000158864|+|90.20.0.0|ENST00000677846	0	+	161202385	161214193	0	16	64,334,107,191,121,113,75,78,86,120,130,63,96,84,58,219	0,4723,6013,8983,11769,12059,12433,12687,12880,13167,14927,15168,15956,16225,16440,16732
1	161197423	161214335	ENSG00000158864|+|90.21.0.0|ENST00000677925	0	+	161214335	161214335	0	12	64,334,107,191,121,113,75,600,130,96,84,472	0,4723,6013,8983,11769,12059,12433,12687,14927,15956,16225,16440
1	161197423	161214297	ENSG00000158864|+|90.22.0.0|ENST00000678052	0	+	161214297	161214297	0	12	64,334,107,191,121,113,332,86,120,1125,84,434	0,4723,6013,8983,11769,12059,12433,12880,13167,14927,16225,16440
1	161197423	161214723	ENSG00000158864|+|90.23.0.0|ENST00000678492	0	+	161214723	161214723	0	10	64,334,107,191,121,113,75,2370,96,1075	0,4723,6013,8983,11769,12059,12433,12687,15956,16225
1	161197423	161214364	ENSG00000158864|+|90.24.0.0|ENST00000678605	0	+	161202385	161213941	0	15	64,334,107,191,121,113,75,78,86,120,130,96,84,157,209	0,4723,6013,8983,11769,12059,12433,12687,12880,13167,14927,15956,16225,16440,16732
1	161197423	161214335	ENSG00000158864|+|90.25.0.0|ENST00000678613	0	+	161214335	161214335	0	11	64,334,107,191,121,113,75,2370,96,84,472	0,4723,6013,8983,11769,12059,12433,12687,15956,16225,16440
1	161197423	161214295	ENSG00000158864|+|90.26.0.0|ENST00000678793	0	+	161202385	161212743	0	15	64,334,107,191,121,113,75,78,86,120,130,595,96,84,432	0,4723,6013,8983,11769,12059,12433,12687,12880,13167,14927,15164,15956,16225,16440
1	161197423	161214368	ENSG00000158864|+|90.27.0.0|ENST00000678911	0	+	161202385	161214193	0	14	64,334,107,191,121,113,75,86,120,130,96,84,58,213	0,4723,6013,8983,11769,12059,12433,12880,13167,14927,15956,16225,16440,16732
1	161197423	161214368	ENSG00000158864|+|90.28.0.0|ENST00000678966	0	+	161214368	161214368	0	14	64,334,107,191,121,113,75,279,120,130,96,84,58,213	0,4723,6013,8983,11769,12059,12433,12687,13167,14927,15956,16225,16440,16732
1	161197423	161214293	ENSG00000158864|+|90.29.0.0|ENST00000679064	0	+	161202385	161213398	0	16	64,334,107,191,121,113,75,78,86,120,130,63,26,96,84,430	0,4723,6013,8983,11769,12059,12433,12687,12880,13167,14927,15168,15733,15956,16225,16440
1	161197423	161214295	ENSG00000158864|+|90.30.0.0|ENST00000679215	0	+	161214295	161214295	0	15	64,334,107,191,121,113,75,78,86,120,130,591,96,84,432	0,4723,6013,8983,11769,12059,12433,12687,12880,13167,14927,15168,15956,16225,16440
1	161197423	161214337	ENSG00000158864|+|90.31.0.0|ENST00000679282	0	+	161202385	161213398	0	14	64,334,107,191,121,113,75,78,86,120,96,84,58,182	0,4723,6013,8983,11769,12059,12433,12687,12880,13167,15956,16225,16440,16732
1	161199311	161214381	ENSG00000158864|+|90.32.0.0|ENST00000679176	0	+	161202385	161213941	0	14	212,334,107,191,121,113,75,78,86,120,130,96,84,518	0,2835,4125,7095,9881,10171,10545,10799,10992,11279,13039,14068,14337,14552
1	161199314	161214395	ENSG00000158864|+|90.33.0.0|ENST00000367993	0	+	161202385	161214193	0	15	209,334,107,191,121,113,75,78,86,120,130,96,84,58,240	0,2832,4122,7092,9878,10168,10542,10796,10989,11276,13036,14065,14334,14549,14841
1	161201665	161214302	ENSG00000158864|+|90.34.0.0|ENST00000676991	0	+	161214302	161214302	0	12	815,107,191,121,113,75,78,86,120,96,84,439	0,1771,4741,7527,7817,8191,8445,8638,8925,11714,11983,12198
1	161201674	161214381	ENSG00000158864|+|90.35.0.0|ENST00000678130	0	+	161214381	161214381	0	13	806,107,191,121,113,75,78,86,120,130,96,84,518	0,1762,4732,7518,7808,8182,8436,8629,8916,10676,11705,11974,12189
1	161201680	161214381	ENSG00000158864|+|90.36.0.0|ENST00000496553	0	+	161214381	161214381	0	14	800,141,191,121,113,75,78,86,120,130,96,84,58,226	0,1722,4726,7512,7802,8176,8430,8623,8910,10670,11699,11968,12183,12475
1	161201857	161214289	ENSG00000158864|+|90.37.0.0|ENST00000467295	0	+	161214289	161214289	0	14	623,107,191,121,113,75,78,86,120,130,96,84,83,134	0,1579,4549,7335,7625,7999,8253,8446,8733,10493,11522,11791,12006,12298
1	161202191	161214381	ENSG00000158864|+|90.38.0.0|ENST00000678511	0	+	161202385	161214193	0	15	69,112,107,191,121,113,75,78,86,120,130,96,84,58,226	0,177,1245,4215,7001,7291,7665,7919,8112,8399,10159,11188,11457,11672,11964
1	161202269	161214511	ENSG00000158864|+|90.39.0.0|ENST00000677453	0	+	161202385	161214193	0	15	211,107,191,121,113,75,78,86,120,130,63,96,84,58,356	0,1167,4137,6923,7213,7587,7841,8034,8321,10081,10322,11110,11379,11594,11886
1	161202286	161214296	ENSG00000158864|+|90.40.0.0|ENST00000493849	0	+	161214296	161214296	0	8	194,107,191,121,1228,130,96,648	0,1150,4120,6906,7196,10064,11093,11362
1	161202286	161214295	ENSG00000158864|+|90.41.0.0|ENST00000676583	0	+	161202385	161209854	0	14	194,107,191,121,113,89,78,86,120,130,96,96,84,432	0,1150,4120,6906,7196,7556,7824,8017,8304,10064,10800,11093,11362,11577
1	161202286	161214335	ENSG00000158864|+|90.42.0.0|ENST00000676726	0	+	161214335	161214335	0	11	194,107,191,121,113,89,600,130,96,84,472	0,1150,4120,6906,7196,7556,7824,10064,11093,11362,11577
1	161202286	161214381	ENSG00000158864|+|90.43.0.0|ENST00000676871	0	+	161214381	161214381	0	12	194,107,191,121,706,86,120,130,96,84,58,226	0,1150,4120,6906,7196,8017,8304,10064,11093,11362,11577,11869
1	161202286	161214341	ENSG00000158864|+|90.44.0.0|ENST00000677050	0	+	161214341	161214341	0	10	194,107,191,121,907,120,130,96,84,478	0,1150,4120,6906,7196,8304,10064,11093,11362,11577
1	161202286	161214335	ENSG00000158864|+|90.45.0.0|ENST00000677495	0	+	161214335	161214335	0	12	194,107,191,121,449,78,86,120,130,96,84,472	0,1150,4120,6906,7196,7824,8017,8304,10064,11093,11362,11577
1	161202286	161214723	ENSG00000158864|+|90.46.0.0|ENST00000677577	0	+	161214723	161214723	0	7	194,107,191,121,2998,96,1075	0,1150,4120,6906,7196,11093,11362
1	161202286	161214381	ENSG00000158864|+|90.47.0.0|ENST00000677653	0	+	161202385	161209854	0	14	194,107,191,121,113,89,78,86,120,130,96,84,58,226	0,1150,4120,6906,7196,7556,7824,8017,8304,10064,11093,11362,11577,11869
1	161202286	161214299	ENSG00000158864|+|90.48.0.0|ENST00000677657	0	+	161214299	161214299	0	11	194,107,191,121,706,86,120,96,84,58,144	0,1150,4120,6906,7196,8017,8304,11093,11362,11577,11869
1	161202286	161214290	ENSG00000158864|+|90.49.0.0|ENST00000677736	0	+	161214290	161214290	0	9	194,107,191,121,907,120,130,96,642	0,1150,4120,6906,7196,8304,10064,11093,11362
1	161202286	161214335	ENSG00000158864|+|90.50.0.0|ENST00000677916	0	+	161214335	161214335	0	10	194,107,191,121,706,86,1890,96,84,472	0,1150,4120,6906,7196,8017,8304,11093,11362,11577
1	161202286	161214293	ENSG00000158864|+|90.51.0.0|ENST00000678328	0	+	161214293	161214293	0	8	194,107,191,121,1228,96,84,430	0,1150,4120,6906,7196,11093,11362,11577
1	161202286	161214335	ENSG00000158864|+|90.52.0.0|ENST00000678484	0	+	161214335	161214335	0	8	194,107,191,121,2998,96,84,472	0,1150,4120,6906,7196,11093,11362,11577
1	161202286	161214381	ENSG00000158864|+|90.53.0.0|ENST00000678783	0	+	161202385	161214193	0	13	194,107,191,121,113,78,86,120,130,96,84,58,226	0,1150,4120,6906,7196,7824,8017,8304,10064,11093,11362,11577,11869
1	161202286	161214381	ENSG00000158864|+|90.54.0.0|ENST00000678850	0	+	161214381	161214381	0	13	194,107,191,121,449,78,86,120,130,96,84,58,226	0,1150,4120,6906,7196,7824,8017,8304,10064,11093,11362,11577,11869
1	161202286	161214335	ENSG00000158864|+|90.55.0.0|ENST00000679239	0	+	161202385	161209854	0	13	194,107,191,121,113,89,78,86,120,130,96,84,472	0,1150,4120,6906,7196,7556,7824,8017,8304,10064,11093,11362,11577
1	161202313	161214381	ENSG00000158864|+|90.56.0.0|ENST00000677045	0	+	161202385	161206533	0	13	167,191,121,113,75,78,86,120,130,96,84,58,226	0,4093,6879,7169,7543,7797,7990,8277,10037,11066,11335,11550,11842
1	161202313	161214363	ENSG00000158864|+|90.57.0.0|ENST00000677063	0	+	161202385	161206533	0	12	167,191,121,113,75,78,86,120,130,96,84,500	0,4093,6879,7169,7543,7797,7990,8277,10037,11066,11335,11550
1	161202313	161214289	ENSG00000158864|+|90.58.0.0|ENST00000678982	0	+	161202385	161206533	0	13	167,191,121,113,75,78,86,120,130,96,84,190,134	0,4093,6879,7169,7543,7797,7990,8277,10037,11066,11335,11550,11842
1	161202348	161210696	ENSG00000158864|+|90.59.0.0|ENST00000679218	0	+	161202385	161210696	0	10	132,107,51,191,121,113,75,78,86,106	0,1088,1438,4058,6844,7134,7508,7762,7955,8242
1	161202364	161214335	ENSG00000158864|+|90.60.0.0|ENST00000480762	0	+	161214335	161214335	0	10	116,191,121,113,75,600,130,96,84,472	0,4042,6828,7118,7492,7746,9986,11015,11284,11499
1	161202364	161214335	ENSG00000158864|+|90.61.0.0|ENST00000677089	0	+	161214335	161214335	0	11	116,191,121,113,75,78,86,1890,96,84,472	0,4042,6828,7118,7492,7746,7939,8226,11015,11284,11499
1	161202364	161214371	ENSG00000158864|+|90.62.0.0|ENST00000677336	0	+	161214371	161214371	0	10	116,191,121,706,86,120,130,96,84,508	0,4042,6828,7118,7939,8226,9986,11015,11284,11499
1	161202364	161214335	ENSG00000158864|+|90.63.0.0|ENST00000677358	0	+	161214335	161214335	0	11	116,191,121,113,332,86,120,130,96,84,472	0,4042,6828,7118,7492,7939,8226,9986,11015,11284,11499
1	161202364	161214381	ENSG00000158864|+|90.64.0.0|ENST00000677471	0	+	161214381	161214381	0	11	116,191,121,706,86,120,130,96,84,58,226	0,4042,6828,7118,7939,8226,9986,11015,11284,11499,11791
1	161202364	161214353	ENSG00000158864|+|90.65.0.0|ENST00000677643	0	+	161214353	161214353	0	9	116,191,121,113,854,130,96,84,490	0,4042,6828,7118,7492,9986,11015,11284,11499
1	161202364	161214304	ENSG00000158864|+|90.66.0.0|ENST00000677745	0	+	161214304	161214304	0	11	116,191,121,113,75,78,86,120,1125,84,441	0,4042,6828,7118,7492,7746,7939,8226,9986,11284,11499
1	161202364	161214239	ENSG00000158864|+|90.67.0.0|ENST00000677837	0	+	161202385	161206533	0	14	116,191,121,113,75,78,86,120,130,63,96,84,58,84	0,4042,6828,7118,7492,7746,7939,8226,9986,10227,11015,11284,11499,11791
1	161202364	161214381	ENSG00000158864|+|90.68.0.0|ENST00000677948	0	+	161202385	161206533	0	13	116,191,121,113,89,78,86,120,130,96,84,58,226	0,4042,6828,7118,7478,7746,7939,8226,9986,11015,11284,11499,11791
1	161202364	161214335	ENSG00000158864|+|90.69.0.0|ENST00000678532	0	+	161202385	161206533	0	12	116,191,121,113,89,78,86,120,130,96,84,472	0,4042,6828,7118,7478,7746,7939,8226,9986,11015,11284,11499
1	161202364	161214353	ENSG00000158864|+|90.70.0.0|ENST00000678648	0	+	161214353	161214353	0	8	116,191,121,1228,130,96,84,490	0,4042,6828,7118,9986,11015,11284,11499
1	161202364	161214302	ENSG00000158864|+|90.71.0.0|ENST00000678880	0	+	161202385	161206533	0	11	116,191,121,113,75,78,86,120,96,84,439	0,4042,6828,7118,7492,7746,7939,8226,11015,11284,11499
1	161202364	161214295	ENSG00000158864|+|90.72.0.0|ENST00000679169	0	+	161202385	161206533	0	13	116,191,121,113,75,78,86,120,130,93,96,84,432	0,4042,6828,7118,7492,7746,7939,8226,9986,10725,11015,11284,11499
1	161202366	161214395	ENSG00000158864|+|90.73.0.0|ENST00000676972	0	+	161202385	161214193	0	14	114,107,191,121,113,75,78,86,120,130,96,84,58,240	0,1070,4040,6826,7116,7490,7744,7937,8224,9984,11013,11282,11497,11789
1	161202366	161214353	ENSG00000158864|+|90.74.0.0|ENST00000678068	0	+	161214353	161214353	0	8	1177,191,121,1228,130,96,84,490	0,4040,6826,7116,9984,11013,11282,11497
1	161202371	161203833	ENSG00000158864|+|90.75.0.0|ENST00000475570	0	+	161203833	161203833	0	2	109,397	0,1065
1	161202371	161214381	ENSG00000158864|+|90.76.0.0|ENST00000676795	0	+	161202385	161209217	0	12	109,121,113,75,78,86,120,130,96,84,58,226	0,6821,7111,7485,7739,7932,8219,9979,11008,11277,11492,11784
1	161202371	161214353	ENSG00000158864|+|90.77.0.0|ENST00000678559	0	+	161202385	161206533	0	13	109,191,123,121,113,75,78,86,120,130,96,84,490	0,4035,5633,6821,7111,7485,7739,7932,8219,9979,11008,11277,11492
1	161202375	161210474	ENSG00000158864|+|90.78.0.0|ENST00000478866	0	+	161210474	161210474	0	7	105,107,191,121,113,75,364	0,1061,4031,6817,7107,7481,7735
1	161202378	161214353	ENSG00000158864|+|90.79.0.0|ENST00000677103	0	+	161214353	161214353	0	7	102,121,1228,130,96,84,490	0,6814,7104,9972,11001,11270,11485
1	161202408	161214353	ENSG00000158864|+|90.80.0.0|ENST00000679142	0	+	161202408	161206407	0	14	72,107,191,123,121,113,75,78,86,120,130,96,84,490	0,1028,3998,5596,6784,7074,7448,7702,7895,8182,9942,10971,11240,11455
1	161202475	161214381	ENSG00000158864|+|90.81.0.0|ENST00000676770	0	+	161214381	161214381	0	13	1068,191,121,113,75,78,86,120,130,96,84,58,226	0,3931,6717,7007,7381,7635,7828,8115,9875,10904,11173,11388,11680
1	161202533	161214381	ENSG00000158864|+|90.82.0.0|ENST00000677033	0	+	161214381	161214381	0	12	1010,191,121,449,78,86,120,130,96,84,58,226	0,3873,6659,6949,7577,7770,8057,9817,10846,11115,11330,11622
1	161203249	161214381	ENSG00000158864|+|90.83.0.0|ENST00000679071	0	+	161214381	161214381	0	11	294,191,121,706,86,120,130,96,84,58,226	0,3157,5943,6233,7054,7341,9101,10130,10399,10614,10906
1	161205784	161214294	ENSG00000158864|+|90.84.0.0|ENST00000678356	0	+	161214294	161214294	0	5	813,121,1228,1125,646	0,3408,3698,6566,7864
1	161206408	161209727	ENSG00000158864|+|90.85.0.0|ENST00000473321	0	+	161209727	161209727	0	3	189,121,245	0,2784,3074
1	161206432	161214335	ENSG00000158864|+|90.86.0.0|ENST00000465923	0	+	161214335	161214335	0	10	165,113,75,78,86,120,130,96,84,472	0,3050,3424,3678,3871,4158,5918,6947,7216,7431
1	161206571	161214381	ENSG00000158864|+|90.87.0.0|ENST00000483804	0	+	161214381	161214381	0	11	26,113,75,78,86,120,130,96,84,58,226	0,2911,3285,3539,3732,4019,5779,6808,7077,7292,7584
1	161207352	161214353	ENSG00000158864|+|90.88.0.0|ENST00000468828	0	+	161214353	161214353	0	11	220,121,113,75,78,86,120,130,96,84,490	0,1840,2130,2504,2758,2951,3238,4998,6027,6296,6511
1	161213249	161213979	ENSG00000158864|+|90.89.0.0|ENST00000492153	0	+	161213979	161213979	0	3	226,84,116	0,399,614
1	161202371	161214395	ENSG00000158864|+|90.90.0.0|transcript21094.1.nic	0	+	161214395	161214395	0	15	109,107,51,191,121,113,75,78,86,120,130,96,84,58,240	0,1065,1415,4035,6821,7111,7485,7739,7932,8219,9979,11008,11277,11492,11784
1	161215233	161219248	ENSG00000158869|+|3.1.0.0|ENST00000490414	0	+	161219248	161219248	0	4	137,36,21,368	0,3007,3469,3647
1	161215278	161220699	ENSG00000158869|+|3.2.0.0|ENST00000367992	0	+	161215321	161220530	0	5	92,92,36,21,310	0,2707,2962,3424,5111
1	161215294	161219245	ENSG00000158869|+|3.3.0.0|ENST00000289902	0	+	161215321	161218943	0	5	76,92,36,21,365	0,2691,2946,3408,3586
1	161222291	161223628	ENSG00000158874|-|10.1.0.0|ENST00000367990	0	-	161222404	161223401	0	4	231,133,76,34	0,626,1058,1303
1	161222291	161223631	ENSG00000158874|-|10.2.0.0|ENST00000463812	0	-	161222404	161222958	0	3	231,133,37	0,626,1303
1	161222291	161223631	ENSG00000158874|-|10.3.0.0|ENST00000468465	0	-	161222404	161222958	0	4	231,77,76,37	0,626,1058,1303
1	161222291	161223613	ENSG00000158874|-|10.4.0.0|ENST00000481413	0	-	161223613	161223613	0	2	231,696	0,626
1	161222292	161223425	ENSG00000158874|-|10.5.0.0|ENST00000481511	0	-	161223099	161223401	0	3	230,349,76	0,625,1057
1	161222295	161223628	ENSG00000158874|-|10.6.0.0|ENST00000470459	0	-	161222404	161223401	0	5	158,15,133,76,34	0,212,622,1054,1299
1	161222315	161223615	ENSG00000158874|-|10.7.0.0|ENST00000464492	0	-	161222404	161223576	0	4	207,133,76,114	0,602,1034,1186
1	161222318	161223408	ENSG00000158874|-|10.8.0.0|ENST00000491350	0	-	161222490	161223401	0	2	204,59	0,1031
1	161222422	161223585	ENSG00000158874|-|10.9.0.0|ENST00000463273	0	-	161222422	161223401	0	3	100,133,236	0,495,927
1	161222507	161223559	ENSG00000158874|-|10.10.0.0|ENST00000469730	0	-	161222507	161223401	0	4	15,133,76,41	0,410,842,1011
1	161225938	161230744	ENSG00000158882|+|10.1.0.0|ENST00000545897	0	+	161226489	161229095	0	9	198,250,68,93,106,123,77,103,1789	0,416,949,1319,1945,2247,2489,2776,3017
1	161226059	161230746	ENSG00000158882|+|10.2.0.0|ENST00000367988	0	+	161226489	161229095	0	10	77,250,68,93,102,106,123,77,103,1791	0,295,828,1198,1576,1824,2126,2368,2655,2896
1	161226059	161230615	ENSG00000158882|+|10.3.0.0|ENST00000474486	0	+	161230615	161230615	0	7	77,250,106,123,77,103,1660	0,295,1824,2126,2368,2655,2896
1	161226062	161228787	ENSG00000158882|+|10.4.0.0|ENST00000470426	0	+	161228787	161228787	0	9	74,129,68,93,102,106,123,77,73	0,413,825,1195,1573,1821,2123,2365,2652
1	161226072	161228273	ENSG00000158882|+|10.5.0.0|ENST00000465512	0	+	161228273	161228273	0	6	64,250,68,93,106,88	0,282,815,1185,1811,2113
1	161226081	161229293	ENSG00000158882|+|10.6.0.0|ENST00000492482	0	+	161229293	161229293	0	8	55,250,68,106,123,77,103,338	0,273,806,1802,2104,2346,2633,2874
1	161226303	161230618	ENSG00000158882|+|10.7.0.0|ENST00000367987	0	+	161226489	161229095	0	9	301,68,93,102,106,123,77,103,1663	0,584,954,1332,1580,1882,2124,2411,2652
1	161227883	161228503	ENSG00000158882|+|10.8.0.0|ENST00000468803	0	+	161228503	161228503	0	2	106,318	0,302
1	161228429	161229054	ENSG00000158882|+|10.9.0.0|ENST00000475793	0	+	161229054	161229054	0	2	388,99	0,526
1	161226018	161230615	ENSG00000158882|+|10.10.0.0|transcript21153.1.nnic	0	+	161230615	161230615	0	9	118,250,68,102,106,123,77,103,1660	0,336,869,1617,1865,2167,2409,2696,2937
1	161227185	161227261	ENSG00000284035|+|1.1.0.0|ENST00000583479	0	+	161227261	161227261	0	1	76	0
1	161229665	161238101	ENSG00000143257|-|34.1.0.0|ENST00000512372	0	-	161229681	161238060	0	7	107,106,146,140,170,131,61	0,1147,1663,3141,3503,6181,8375
1	161229668	161238203	ENSG00000143257|-|34.2.0.0|ENST00000367983	0	-	161229796	161236565	0	9	258,106,117,146,140,170,131,140,163	0,1144,1448,1660,3138,3500,6178,6790,8372
1	161229669	161232862	ENSG00000143257|-|34.3.0.0|ENST00000488651	0	-	161232862	161232862	0	4	257,121,146,56	0,1143,1659,3137
1	161229670	161238210	ENSG00000143257|-|34.4.0.0|ENST00000367980	0	-	161229796	161236565	0	9	256,121,129,146,140,170,131,140,170	0,1142,1446,1658,3136,3498,6176,6788,8370
1	161229670	161238101	ENSG00000143257|-|34.5.0.0|ENST00000437437	0	-	161229681	161238060	0	8	102,106,117,146,140,170,131,61	0,1142,1446,1658,3136,3498,6176,8370
1	161229670	161231219	ENSG00000143257|-|34.6.0.0|ENST00000464422	0	-	161231219	161231219	0	3	256,121,103	0,1142,1446
1	161229675	161238210	ENSG00000143257|-|34.7.0.0|ENST00000628566	0	-	161232824	161236565	0	8	251,106,117,146,140,131,140,170	0,1137,1441,1653,3131,6171,6783,8365
1	161229679	161231329	ENSG00000143257|-|34.8.0.0|ENST00000479324	0	-	161231329	161231329	0	2	247,517	0,1133
1	161229681	161238101	ENSG00000143257|-|34.9.0.0|ENST00000412844	0	-	161229681	161238060	0	8	91,121,129,146,140,170,131,61	0,1131,1435,1647,3125,3487,6165,8359
1	161229681	161238101	ENSG00000143257|-|34.10.0.0|ENST00000428574	0	-	161229681	161236565	0	9	91,121,117,146,140,170,131,140,61	0,1131,1435,1647,3125,3487,6165,6777,8359
1	161229681	161238101	ENSG00000143257|-|34.11.0.0|ENST00000442691	0	-	161229681	161236565	0	9	91,106,129,146,140,170,131,140,61	0,1131,1435,1647,3125,3487,6165,6777,8359
1	161229681	161238101	ENSG00000143257|-|34.12.0.0|ENST00000505005	0	-	161229681	161236565	0	8	91,106,146,140,170,131,140,61	0,1131,1647,3125,3487,6165,6777,8359
1	161229681	161238101	ENSG00000143257|-|34.13.0.0|ENST00000508740	0	-	161229681	161238060	0	8	91,121,117,146,140,170,131,61	0,1131,1435,1647,3125,3487,6165,8359
1	161229689	161238163	ENSG00000143257|-|34.14.0.0|ENST00000367982	0	-	161229796	161236565	0	9	237,106,129,146,140,170,131,140,123	0,1123,1427,1639,3117,3479,6157,6769,8351
1	161229689	161238163	ENSG00000143257|-|34.15.0.0|ENST00000506018	0	-	161231027	161238060	0	7	237,433,146,140,170,131,123	0,1123,1639,3117,3479,6157,8351
1	161229736	161238101	ENSG00000143257|-|34.16.0.0|ENST00000367981	0	-	161229796	161238060	0	8	190,121,117,146,140,170,131,61	0,1076,1380,1592,3070,3432,6110,8304
1	161229736	161238101	ENSG00000143257|-|34.17.0.0|ENST00000502848	0	-	161232824	161236565	0	7	190,106,146,140,131,140,61	0,1076,1592,3070,6110,6722,8304
1	161229736	161238101	ENSG00000143257|-|34.18.0.0|ENST00000502985	0	-	161230858	161236565	0	6	190,106,146,131,140,61	0,1076,1592,6110,6722,8304
1	161229736	161238101	ENSG00000143257|-|34.19.0.0|ENST00000504010	0	-	161229796	161238060	0	7	190,106,146,140,170,131,61	0,1076,1592,3070,3432,6110,8304
1	161229736	161238101	ENSG00000143257|-|34.20.0.0|ENST00000507215	0	-	161232824	161238060	0	6	36,106,146,140,131,61	0,1076,1592,3070,6110,8304
1	161229736	161238101	ENSG00000143257|-|34.21.0.0|ENST00000508387	0	-	161230858	161238060	0	5	190,106,146,131,61	0,1076,1592,6110,8304
1	161229736	161238101	ENSG00000143257|-|34.22.0.0|ENST00000510951	0	-	161232824	161238060	0	6	190,106,146,140,131,61	0,1076,1592,3070,6110,8304
1	161229736	161238101	ENSG00000143257|-|34.23.0.0|ENST00000511676	0	-	161229796	161238060	0	8	190,106,117,146,140,170,131,61	0,1076,1380,1592,3070,3432,6110,8304
1	161229736	161238101	ENSG00000143257|-|34.24.0.0|ENST00000511748	0	-	161230858	161238060	0	5	36,106,146,131,61	0,1076,1592,6110,8304
1	161229736	161238101	ENSG00000143257|-|34.25.0.0|ENST00000511944	0	-	161230858	161236565	0	6	36,106,146,131,140,61	0,1076,1592,6110,6722,8304
1	161229736	161238101	ENSG00000143257|-|34.26.0.0|ENST00000512340	0	-	161232824	161238060	0	7	190,106,117,146,140,131,61	0,1076,1380,1592,3070,6110,8304
1	161229736	161238101	ENSG00000143257|-|34.27.0.0|ENST00000515621	0	-	161229796	161235859	0	9	190,106,117,146,140,170,131,69,61	0,1076,1380,1592,3070,3432,6110,6793,8304
1	161229771	161238111	ENSG00000143257|-|34.28.0.0|ENST00000367984	0	-	161229796	161236565	0	8	155,106,146,140,170,131,140,71	0,1041,1557,3035,3397,6075,6687,8269
1	161229771	161238111	ENSG00000143257|-|34.29.0.0|ENST00000367985	0	-	161229796	161236565	0	8	155,121,146,140,170,131,140,71	0,1041,1557,3035,3397,6075,6687,8269
1	161229796	161236565	ENSG00000143257|-|34.30.0.0|ENST00000367979	0	-	161229796	161236565	0	8	130,121,129,146,140,170,131,107	0,1016,1320,1532,3010,3372,6050,6662
1	161230344	161238203	ENSG00000143257|-|34.31.0.0|ENST00000506209	0	-	161230748	161238060	0	7	574,117,146,140,170,131,163	0,772,984,2462,2824,5502,7696
1	161230930	161238090	ENSG00000143257|-|34.32.0.0|ENST00000505944	0	-	161238090	161238090	0	4	544,140,131,50	0,1876,4916,7110
1	161231166	161238244	ENSG00000143257|-|34.33.0.0|ENST00000515452	0	-	161231305	161236565	0	6	308,140,170,131,140,204	0,1640,2002,4680,5292,6874
1	161235256	161238133	ENSG00000143257|-|34.34.0.0|ENST00000491193	0	-	161238133	161238133	0	2	1342,93	0,2784
1	161258744	161285450	ENSG00000248485|+|1.1.0.0|ENST00000504449	0	+	161258974	161284481	0	3	239,55,1112	0,24923,25594
1	161304734	161309954	ENSG00000158887|-|6.1.0.0|ENST00000463290	0	-	161305875	161309905	0	7	555,444,61,136,214,167,116	0,799,1373,1594,1973,2523,5104
1	161304734	161309968	ENSG00000158887|-|6.2.0.0|ENST00000533357	0	-	161305875	161309905	0	6	1243,61,136,214,167,130	0,1373,1594,1973,2523,5104
1	161304778	161307471	ENSG00000158887|-|6.3.0.0|ENST00000491222	0	-	161305875	161306164	0	5	1199,61,136,214,214	0,1329,1550,1929,2479
1	161305328	161309968	ENSG00000158887|-|6.4.0.0|ENST00000526189	0	-	161305875	161309905	0	6	649,61,136,133,167,130	0,779,1000,1460,1929,4510
1	161305334	161306372	ENSG00000158887|-|6.5.0.0|ENST00000476410	0	-	161306372	161306372	0	2	834,44	0,994
1	161305694	161306190	ENSG00000158887|-|6.6.0.0|ENST00000488271	0	-	161306190	161306190	0	2	283,83	0,413
1	161314380	161363189	ENSG00000143252|+|8.1.1.0|ENST00000342751	0	+	161314405	161362540	0	5	45,57,102,62,861	0,9233,14015,26213,47948
1	161314380	161363206	ENSG00000143252|+|8.2.1.0|ENST00000367975	0	+	161314405	161362433	0	6	45,57,102,62,164,878	0,9233,14015,26213,42296,47948
1	161314380	161328495	ENSG00000143252|+|8.3.0.0|ENST00000515731	0	+	161328495	161328495	0	3	494,57,100	0,9233,14015
1	161314381	161362461	ENSG00000143252|+|8.4.0.0|ENST00000432287	0	+	161314405	161362433	0	5	44,57,62,164,133	0,9232,26212,42295,47947
1	161314387	161362433	ENSG00000143252|+|8.5.0.0|ENST00000392169	0	+	161314405	161362433	0	4	38,62,164,105	0,26206,42289,47941
1	161314387	161362540	ENSG00000143252|+|8.6.0.0|ENST00000513009	0	+	161314405	161362540	0	4	38,57,62,212	0,9226,26206,47941
1	161314389	161363185	ENSG00000143252|+|8.7.0.0|ENST00000470743	0	+	161314405	161326690	0	7	36,57,118,102,62,164,857	0,9224,12261,14006,26204,42287,47939
1	161314390	161362452	ENSG00000143252|+|8.8.0.0|ENST00000504963	0	+	161314405	161339586	0	7	35,57,102,27,62,164,124	0,9223,14005,25171,26203,42286,47938
1	161364220	161364751	ENSG00000289106|+|1.1.1.0|ENST00000685721	0	+	161364751	161364751	0	1	531	0
1	161364732	161367876	ENSG00000188931|-|1.1.0.0|ENST00000367974	0	-	161364964	161367868	0	5	418,177,81,63,35	0,793,1465,1706,3109
1	161368021	161371964	ENSG00000288670|+|1.1.0.0|ENST00000437833	0	+	161371964	161371964	0	2	1138,669	0,3274
1	161378706	161379358	ENSG00000236484|-|1.1.0.0|ENST00000436212	0	-	161379358	161379358	0	1	652	0
1	161389546	161389965	ENSG00000289141|-|1.1.0.0|ENST00000688159	0	-	161389965	161389965	0	1	419	0
1	161399408	161422424	ENSG00000283696|+|1.1.0.0|ENST00000636161	0	+	161422424	161422424	0	2	504,493	0,22523
1	161399997	161401868	ENSG00000288093|+|1.1.0.0|ENST00000667751	0	+	161401868	161401868	0	1	1871	0
1	161401288	161401395	ENSG00000206921|+|1.1.0.0|ENST00000384194	0	+	161401395	161401395	0	1	107	0
1	161403408	161470523	ENSG00000283360|-|1.1.0.0|ENST00000637155	0	-	161470523	161470523	0	5	218,220,177,194,54	0,16260,16814,24417,67061
1	161406067	161407082	ENSG00000215840|+|1.1.0.0|ENST00000400984	0	+	161407082	161407082	0	2	274,610	0,405
1	161411596	161411802	ENSG00000277882|-|1.1.0.0|ENST00000612578	0	-	161411802	161411802	0	1	206	0
1	161433443	161440996	ENSG00000283317|-|1.1.0.0|ENST00000636824	0	-	161440996	161440996	0	2	452,117	0,7436
1	161505429	161518558	ENSG00000143226|+|16.1.0.0|ENST00000367972	0	+	161505467	161518148	0	7	123,21,255,255,123,38,584	0,557,907,4390,5404,8465,12545
1	161505445	161510350	ENSG00000143226|+|16.2.0.0|ENST00000467654	0	+	161510350	161510350	0	4	107,21,255,531	0,541,891,4374
1	161505452	161506368	ENSG00000143226|+|16.3.0.0|ENST00000473080	0	+	161506368	161506368	0	2	555,32	0,884
1	161505455	161519553	ENSG00000143226|+|16.4.0.0|ENST00000699277	0	+	161505467	161518148	0	6	97,21,258,255,38,1579	0,531,878,4364,8439,12519
1	161505456	161519829	ENSG00000143226|+|16.5.0.0|ENST00000271450	0	+	161505467	161518148	0	7	96,21,258,255,123,38,1855	0,530,877,4363,5377,8438,12518
1	161505456	161518565	ENSG00000143226|+|16.6.0.0|ENST00000483665	0	+	161505467	161506641	0	7	96,21,371,255,123,38,591	0,530,880,4363,5377,8438,12518
1	161505456	161509899	ENSG00000143226|+|16.7.0.0|ENST00000536731	0	+	161505467	161506641	0	4	96,21,374,80	0,530,877,4363
1	161505456	161519554	ENSG00000143226|+|16.8.0.0|ENST00000699278	0	+	161505467	161518148	0	6	96,21,255,123,38,1580	0,530,4363,5377,8438,12518
1	161505458	161506449	ENSG00000143226|+|16.9.0.0|ENST00000497474	0	+	161506449	161506449	0	2	94,463	0,528
1	161505868	161519554	ENSG00000143226|+|16.10.0.0|ENST00000699279	0	+	161509872	161518148	0	6	139,255,255,123,38,1580	0,468,3951,4965,8026,12106
1	161506332	161524013	ENSG00000143226|+|16.11.0.0|ENST00000467525	0	+	161506332	161510899	0	6	259,255,116,163,125,724	0,3487,4508,11642,13256,16957
1	161506650	161518355	ENSG00000143226|+|16.12.0.0|ENST00000471026	0	+	161518355	161518355	0	4	57,255,38,381	0,3169,7244,11324
1	161513376	161518590	ENSG00000143226|+|16.13.0.0|ENST00000461298	0	+	161518590	161518590	0	3	151,38,616	0,518,4598
1	161513897	161519967	ENSG00000143226|+|16.14.0.0|ENST00000459885	0	+	161513897	161519967	0	3	35,163,61	0,4077,6009
1	161514619	161518603	ENSG00000143226|+|16.15.0.0|ENST00000486608	0	+	161518603	161518603	0	2	255,629	0,3355
1	161517974	161523099	ENSG00000143226|+|16.16.0.0|ENST00000491841	0	+	161523099	161523099	0	4	163,72,190,305	0,1614,1827,4820
1	161513175	161605099	ENSG00000273112|+|1.1.0.0|ENST00000537821	0	+	161605099	161605099	0	5	70,38,163,125,157	0,719,4799,88064,91767
1	161518704	161519568	ENSG00000289273|+|1.1.0.0|ENST00000691016	0	+	161519568	161519568	0	1	864	0
1	161524539	161526894	ENSG00000173110|+|1.1.0.0|ENST00000309758	0	+	161524658	161526590	0	1	2355	0
1	161536570	161538158	ENSG00000224203|-|1.1.0.0|ENST00000416185	0	-	161538158	161538158	0	3	130,112,244	0,1171,1344
1	161541758	161549818	ENSG00000203747|-|14.1.0.0|ENST00000443193	0	-	161543011	161549736	0	5	1441,258,258,21,122	0,2942,6662,7252,7938
1	161541767	161550618	ENSG00000203747|-|14.2.0.0|ENST00000367967	0	-	161543011	161549736	0	6	1432,258,258,21,84,88	0,2933,6653,7243,7929,8763
1	161541767	161550621	ENSG00000203747|-|14.3.0.0|ENST00000436743	0	-	161543011	161549736	0	6	1432,258,258,21,102,91	0,2933,6653,7243,7929,8763
1	161541767	161550045	ENSG00000203747|-|14.4.0.0|ENST00000699395	0	-	161543011	161549736	0	6	1432,258,258,21,84,188	0,2933,6653,7243,7929,8090
1	161541767	161550887	ENSG00000203747|-|14.5.0.0|ENST00000699396	0	-	161543011	161549736	0	6	1432,258,258,21,84,62	0,2933,6653,7243,7929,9058
1	161541767	161550968	ENSG00000203747|-|14.6.0.0|ENST00000699397	0	-	161543011	161549736	0	6	1432,258,258,21,84,333	0,2933,6653,7243,7929,8868
1	161541778	161550600	ENSG00000203747|-|14.7.0.0|ENST00000699398	0	-	161544488	161549736	0	5	3180,258,21,84,70	0,6642,7232,7918,8752
1	161541782	161549674	ENSG00000203747|-|14.8.0.0|ENST00000699399	0	-	161543011	161549020	0	5	1417,258,258,21,259	0,2918,6638,7228,7633
1	161541782	161550600	ENSG00000203747|-|14.9.0.0|ENST00000699400	0	-	161543011	161549736	0	6	1417,258,255,21,84,70	0,2918,6638,7228,7914,8748
1	161541830	161550600	ENSG00000203747|-|14.10.0.0|ENST00000699401	0	-	161543133	161549736	0	6	1369,425,258,21,84,70	0,2703,6590,7180,7866,8700
1	161542551	161549853	ENSG00000203747|-|14.11.0.0|ENST00000426740	0	-	161543011	161549736	0	5	648,258,255,21,157	0,2149,5869,6459,7145
1	161544868	161550737	ENSG00000203747|-|14.12.0.0|ENST00000442336	0	-	161544868	161549736	0	5	90,255,21,84,102	0,3552,4142,4828,5767
1	161544893	161550602	ENSG00000203747|-|14.13.0.0|ENST00000699493	0	-	161547249	161549736	0	6	65,65,258,21,84,72	0,2305,3527,4117,4803,5637
1	161545398	161549730	ENSG00000203747|-|14.14.0.0|ENST00000476031	0	-	161549730	161549730	0	4	378,258,21,34	0,3022,3612,4298
1	161544806	161631204	ENSG00000289768|-|2.1.0.0|ENST00000699402	0	-	161544806	161631094	0	4	152,255,21,150	0,3614,4204,86248
1	161548505	161631456	ENSG00000289768|-|2.2.0.0|ENST00000699403	0	-	161548505	161631094	0	3	173,21,402	0,81862,82549
1	161556289	161557078	ENSG00000224515|-|1.1.0.0|ENST00000419446	0	-	161557078	161557078	0	2	288,174	0,615
1	161581338	161589886	ENSG00000244682|+|10.1.0.0|ENST00000496692	0	+	161589886	161589886	0	3	211,21,322	0,7083,8226
1	161581338	161589697	ENSG00000244682|+|10.2.0.0|ENST00000502411	0	+	161589697	161589697	0	5	211,104,94,21,136	0,1751,2382,7083,8223
1	161581339	161599803	ENSG00000244682|+|10.3.0.0|ENST00000466542	0	+	161581437	161599803	0	7	210,21,258,255,114,38,174	0,7082,8222,9804,10789,14213,18290
1	161581345	161591291	ENSG00000244682|+|10.4.0.0|ENST00000465075	0	+	161591291	161591291	0	5	204,21,258,138,148	0,7076,8216,8735,9798
1	161581360	161596243	ENSG00000244682|+|10.5.0.0|ENST00000473530	0	+	161596243	161596243	0	7	189,104,21,258,255,114,691	0,1729,7061,8201,9783,10768,14192
1	161583211	161591297	ENSG00000244682|+|10.6.0.0|ENST00000473712	0	+	161591297	161591297	0	5	40,94,21,258,154	0,509,5210,6350,7932
1	161583720	161591300	ENSG00000244682|+|10.7.0.0|ENST00000482226	0	+	161591300	161591300	0	4	94,21,255,157	0,4701,5844,7423
1	161592149	161605662	ENSG00000244682|+|10.8.0.0|ENST00000467903	0	+	161605662	161605662	0	4	93,163,125,720	0,7480,9090,12793
1	161594834	161605099	ENSG00000244682|+|10.9.0.0|ENST00000507374	0	+	161605099	161605099	0	5	70,38,163,125,157	0,718,4795,6405,10108
1	161599570	161605137	ENSG00000244682|+|10.10.0.0|ENST00000508651	0	+	161605137	161605137	0	3	222,125,195	0,1669,5372
1	161606290	161608217	ENSG00000225217|+|1.1.0.0|ENST00000445535	0	+	161608217	161608217	0	1	1927	0
1	161617991	161619585	ENSG00000231586|-|1.1.0.0|ENST00000448848	0	-	161619585	161619585	0	3	133,100,205	0,1211,1389
1	161623195	161631963	ENSG00000162747|-|6.1.0.0|ENST00000367964	0	-	161624514	161631094	0	6	1444,258,258,21,84,78	0,2949,6582,7172,7859,8690
1	161623195	161631176	ENSG00000162747|-|6.2.0.0|ENST00000650385	0	-	161624514	161631094	0	5	1444,258,258,21,122	0,2949,6582,7172,7859
1	161623417	161631180	ENSG00000162747|-|6.3.0.0|ENST00000421702	0	-	161624514	161631094	0	5	1222,258,255,21,126	0,2727,6360,6950,7637
1	161623464	161631138	ENSG00000162747|-|6.4.0.0|ENST00000533780	0	-	161631138	161631138	0	4	1175,258,611,84	0,2680,6313,7590
1	161624542	161631160	ENSG00000162747|-|6.5.0.0|ENST00000699523	0	-	161631160	161631160	0	5	97,258,109,21,106	0,1602,5235,5825,6512
1	161626356	161631032	ENSG00000162747|-|6.6.0.0|ENST00000534776	0	-	161626356	161630377	0	4	46,258,21,259	0,3421,4011,4417
1	161663142	161678654	ENSG00000072694|+|6.1.0.0|ENST00000358671	0	+	161663241	161677553	0	8	211,21,258,255,114,57,38,1179	0,7109,8249,9832,10817,12114,14185,14333
1	161663146	161678022	ENSG00000072694|+|6.2.0.0|ENST00000236937	0	+	161663241	161677553	0	7	207,21,258,255,114,38,547	0,7105,8245,9828,10813,14181,14329
1	161663149	161672039	ENSG00000072694|+|6.3.0.0|ENST00000674150	0	+	161672039	161672039	0	4	204,21,258,128	0,7102,8242,8762
1	161663160	161678032	ENSG00000072694|+|6.4.0.0|ENST00000367961	0	+	161663241	161677553	0	7	193,258,255,114,57,38,557	0,8231,9814,10799,12096,14167,14315
1	161663191	161678053	ENSG00000072694|+|6.5.0.0|ENST00000480308	0	+	161678053	161678053	0	6	162,21,258,255,3406,578	0,7060,8200,9783,10768,14284
1	161663198	161674116	ENSG00000072694|+|6.6.0.0|ENST00000485778	0	+	161674116	161674116	0	4	155,21,1838,157	0,7053,8193,10761
1	161671977	161674824	ENSG00000234211|-|2.1.0.0|ENST00000453111	0	-	161674824	161674824	0	3	172,25,197	0,281,2650
1	161673429	161674764	ENSG00000234211|-|2.2.0.0|ENST00000626340	0	-	161674764	161674764	0	2	621,137	0,1198
1	161683694	161685252	ENSG00000293173|-|1.1.0.0|ENST00000426558	0	-	161685252	161685252	0	1	1558	0
1	161684837	161685209	ENSG00000213075|-|1.1.0.0|ENST00000454082	0	-	161685209	161685209	0	1	372	0
1	161699505	161699607	ENSG00000199595|+|1.1.0.0|ENST00000362725	0	+	161699607	161699607	0	1	102	0
1	161706971	161714351	ENSG00000132185|+|10.1.0.0|ENST00000350710	0	+	161707213	161713380	0	2	372,1267	0,6113
1	161706971	161714351	ENSG00000132185|+|10.2.0.0|ENST00000367949	0	+	161707213	161713380	0	3	372,153,1267	0,3788,6113
1	161706971	161714351	ENSG00000132185|+|10.3.0.0|ENST00000367959	0	+	161707213	161713380	0	6	372,18,153,267,285,1267	0,3503,3788,4236,4962,6113
1	161706971	161714351	ENSG00000132185|+|10.4.0.0|ENST00000540521	0	+	161707213	161713380	0	4	372,18,285,1267	0,3503,4962,6113
1	161706971	161714351	ENSG00000132185|+|10.5.0.0|ENST00000546024	0	+	161707213	161713380	0	4	372,153,285,1267	0,3788,4962,6113
1	161706971	161714351	ENSG00000132185|+|10.6.0.0|ENST00000674251	0	+	161707213	161713380	0	3	372,285,1267	0,4962,6113
1	161706971	161714351	ENSG00000132185|+|10.7.0.0|ENST00000674323	0	+	161707213	161713380	0	5	372,153,267,285,1267	0,3788,4236,4962,6113
1	161707238	161711472	ENSG00000132185|+|10.8.0.0|ENST00000465403	0	+	161711472	161711472	0	4	105,53,104,265	0,3201,3521,3969
1	161707243	161713452	ENSG00000132185|+|10.9.0.0|ENST00000349527	0	+	161707264	161713380	0	4	100,153,267,368	0,3516,3964,5841
1	161710288	161714352	ENSG00000132185|+|10.10.0.0|ENST00000470841	0	+	161714352	161714352	0	3	624,1011,1268	0,919,2796
1	161721543	161728143	ENSG00000162746|+|6.1.0.0|ENST00000367948	0	+	161722672	161727662	0	8	118,96,51,21,255,267,291,897	0,211,1109,1445,1823,4277,5159,5703
1	161722658	161727664	ENSG00000162746|+|6.2.0.0|ENST00000336830	0	+	161722672	161727313	0	6	45,21,255,267,187,418	0,330,708,3162,4148,4588
1	161722658	161727664	ENSG00000162746|+|6.3.0.0|ENST00000367944	0	+	161722672	161727313	0	5	45,255,267,187,418	0,708,3162,4148,4588
1	161722658	161727664	ENSG00000162746|+|6.4.0.0|ENST00000367945	0	+	161722672	161727483	0	5	45,255,267,146,418	0,708,3162,4189,4588
1	161722658	161727664	ENSG00000162746|+|6.5.0.0|ENST00000367946	0	+	161722672	161727483	0	6	45,21,255,267,146,418	0,330,708,3162,4189,4588
1	161725900	161728142	ENSG00000162746|+|6.6.0.0|ENST00000495397	0	+	161728142	161728142	0	2	1093,896	0,1346
1	161735807	161736102	ENSG00000241347|+|1.1.0.0|ENST00000497546	0	+	161736102	161736102	0	1	295	0
1	161749451	161766127	ENSG00000226889|-|2.1.0.0|ENST00000702792	0	-	161766127	161766127	0	3	916,74,298	0,15976,16378
1	161765324	161766227	ENSG00000226889|-|2.2.0.0|ENST00000431097	0	-	161766227	161766227	0	2	177,398	0,505
1	161749757	161757238	ENSG00000081721|+|7.1.0.0|ENST00000484291	0	+	161749801	161751724	0	5	388,127,97,187,453	0,1897,2610,3317,7028
1	161749779	161753105	ENSG00000081721|+|7.2.0.0|ENST00000464004	0	+	161749801	161751724	0	5	366,127,119,97,31	0,1875,2086,2588,3295
1	161749785	161757238	ENSG00000081721|+|7.3.1.0|ENST00000367943	0	+	161749801	161756947	0	6	360,114,119,97,187,453	0,1882,2080,2582,3289,7000
1	161749804	161751781	ENSG00000081721|+|7.4.0.0|ENST00000490591	0	+	161749879	161751171	0	3	284,246,127	0,1327,1850
1	161752398	161753406	ENSG00000081721|+|7.5.0.0|ENST00000463365	0	+	161753406	161753406	0	2	66,332	0,676
1	161749786	161757160	ENSG00000081721|+|7.6.0.0|transcript21254.1.nnic	0	+	161757160	161757160	0	6	359,114,119,97,187,1806	0,1881,2079,2581,3288,5568
1	161749785	161757162	ENSG00000081721|+|7.7.0.0|transcript21262.1.nnic	0	+	161757162	161757162	0	6	303,127,119,97,187,377	0,1869,2080,2582,3289,7000
1	161766297	161959632	ENSG00000118217|+|22.1.0.0|ENST00000680688	0	+	161766360	161958654	0	16	145,77,88,107,130,204,221,186,92,132,171,100,71,115,85,1187	0,11946,15614,17692,25110,25826,35754,53335,54772,80151,85367,86926,93909,96900,145998,192148
1	161766308	161962101	ENSG00000118217|+|22.2.0.0|ENST00000679853	0	+	161766360	161958654	0	16	134,77,88,107,130,204,221,186,92,132,114,100,71,112,85,3656	0,11935,15603,17681,25099,25815,35743,53324,54761,80140,85413,86915,93898,96892,145987,192137
1	161766310	161977574	ENSG00000118217|+|22.3.0.0|ENST00000681738	0	+	161766360	161958654	0	17	132,77,88,107,130,204,221,186,92,132,114,100,71,115,85,265,1649	0,11933,15601,17679,25097,25813,35741,53322,54759,80138,85411,86913,93896,96887,145985,192135,209615
1	161766310	161936523	ENSG00000118217|+|22.4.0.0|ENST00000681779	0	+	161936523	161936523	0	16	132,77,88,107,130,204,221,186,92,132,114,100,71,115,85,146	0,11933,15601,17679,25097,25813,35741,53322,54759,80138,85411,86913,93896,96887,145985,170067
1	161766310	161975373	ENSG00000118217|+|22.5.0.0|ENST00000681801	0	+	161766360	161958654	0	17	132,77,88,107,130,204,221,186,92,132,114,100,71,115,85,265,188	0,11933,15601,17679,25097,25813,35741,53322,54759,80138,85411,86913,93896,96887,145985,192135,208875
1	161766319	161959058	ENSG00000118217|+|22.6.1.1|ENST00000367942	0	+	161766360	161958654	0	16	123,77,88,107,130,204,221,186,92,132,114,100,71,115,85,613	0,11924,15592,17670,25088,25804,35732,53313,54750,80129,85402,86904,93887,96878,145976,192126
1	161766319	161964070	ENSG00000118217|+|22.6.1.0|ENST00000367942	0	+	161766360	161958654	0	16	123,77,88,107,130,204,221,186,92,132,114,100,71,115,85,5625	0,11924,15592,17670,25088,25804,35732,53313,54750,80129,85402,86904,93887,96878,145976,192126
1	161766319	161959632	ENSG00000118217|+|22.7.0.0|ENST00000679886	0	+	161766360	161958654	0	11	123,221,186,92,132,114,100,71,115,85,1187	0,35732,53313,54750,80129,85402,86904,93887,96878,145976,192126
1	161766319	161959658	ENSG00000118217|+|22.8.0.0|ENST00000681001	0	+	161766360	161778684	0	17	123,77,26,88,107,130,204,221,186,92,132,114,100,71,115,85,1213	0,11924,12350,15592,17670,25088,25804,35732,53313,54750,80129,85402,86904,93887,96878,145976,192126
1	161766319	161959632	ENSG00000118217|+|22.9.0.0|ENST00000681169	0	+	161766360	161819805	0	15	123,77,88,107,130,204,186,92,132,114,100,71,115,85,1187	0,11924,15592,17670,25088,25804,53313,54750,80129,85402,86904,93887,96878,145976,192126
1	161766319	161958997	ENSG00000118217|+|22.10.0.0|ENST00000681492	0	+	161766360	161958654	0	17	123,77,88,107,130,204,221,186,92,132,114,100,71,115,90,85,552	0,11924,15592,17670,25088,25804,35732,53313,54750,80129,85402,86904,93887,96878,104652,145976,192126
1	161766320	161888547	ENSG00000118217|+|22.11.0.0|ENST00000680180	0	+	161888547	161888547	0	16	122,77,88,107,130,204,221,186,92,132,114,100,71,115,90,1286	0,11923,15591,17669,25087,25803,35731,53312,54749,80128,85401,86903,93886,96877,104651,120941
1	161766320	161865955	ENSG00000118217|+|22.12.0.0|ENST00000680462	0	+	161766360	161864851	0	15	122,77,88,107,130,204,221,186,92,132,114,100,71,115,1215	0,11923,15591,17669,25087,25803,35731,53312,54749,80128,85401,86903,93886,96877,98420
1	161766320	161958854	ENSG00000118217|+|22.13.0.0|ENST00000680481	0	+	161766360	161791430	0	16	122,77,88,130,204,221,186,92,132,114,100,71,112,90,85,409	0,11923,15591,25087,25803,35731,53312,54749,80128,85401,86903,93886,96880,104651,145975,192125
1	161766320	161887436	ENSG00000118217|+|22.14.0.0|ENST00000681187	0	+	161887436	161887436	0	15	122,77,88,107,130,204,221,186,92,132,114,100,71,115,175	0,11923,15591,17669,25087,25803,35731,53312,54749,80128,85401,86903,93886,96877,120941
1	161766321	161792288	ENSG00000118217|+|22.15.0.0|ENST00000680633	0	+	161781950	161792288	0	5	121,88,107,130,165	0,15590,17668,25086,25802
1	161766341	161959658	ENSG00000118217|+|22.16.0.0|ENST00000681557	0	+	161766360	161781951	0	16	101,73,88,107,130,204,221,186,92,132,114,100,71,115,85,1213	0,11902,15570,17648,25066,25782,35710,53291,54728,80107,85380,86882,93865,96856,145954,192104
1	161766341	161959651	ENSG00000118217|+|22.17.0.0|ENST00000681912	0	+	161791437	161958654	0	13	101,130,204,221,186,92,132,114,100,71,115,85,1206	0,25066,25782,35710,53291,54728,80107,85380,86882,93865,96856,145954,192104
1	161766355	161865955	ENSG00000118217|+|22.18.0.0|ENST00000679833	0	+	161766360	161863327	0	14	87,77,88,107,130,204,221,186,92,132,114,100,71,2758	0,11888,15556,17634,25052,25768,35696,53277,54714,80093,85366,86868,93851,96842
1	161766514	161959658	ENSG00000118217|+|22.19.0.0|ENST00000681541	0	+	161781950	161958654	0	16	61,77,88,107,130,204,221,186,92,132,114,100,71,115,85,1213	0,11729,15397,17475,24893,25609,35537,53118,54555,79934,85207,86709,93692,96683,145781,191931
1	161766563	161959658	ENSG00000118217|+|22.20.0.0|ENST00000681036	0	+	161781950	161958654	0	16	243,77,88,107,130,204,221,186,92,132,114,100,71,115,85,1213	0,11680,15348,17426,24844,25560,35488,53069,54506,79885,85158,86660,93643,96634,145732,191882
1	161840074	161860244	ENSG00000118217|+|22.21.0.0|ENST00000476437	0	+	161860244	161860244	0	5	394,132,114,100,38	0,6374,11647,13149,20132
1	161765458	161871099	ENSG00000118217|+|22.22.0.0|transcript21241.1.nnic	0	+	161871099	161871099	0	15	984,77,88,107,130,204,221,186,92,132,114,100,71,115,4739	0,12785,16453,18531,25949,26665,36593,54174,55611,80990,86263,87765,94748,97739,100902
1	161890832	161892196	ENSG00000293219|+|1.1.0.0|ENST00000457671	0	+	161892196	161892196	0	1	1364	0
1	161890939	161891680	ENSG00000229808|+|1.1.0.0|ENST00000458136	0	+	161891680	161891680	0	1	741	0
1	161983191	162023869	ENSG00000162745|-|5.1.0.0|ENST00000294794	0	-	161983674	162023430	0	8	1085,177,525,226,177,108,264,613	0,1612,14633,16921,23105,34208,36727,40065
1	161983191	161983947	ENSG00000162745|-|5.2.0.0|ENST00000533556	0	-	161983674	161983947	0	2	144,352	0,404
1	161983192	161983941	ENSG00000162745|-|5.3.0.0|ENST00000525589	0	-	161983674	161983941	0	2	213,346	0,403
1	161983455	162023640	ENSG00000162745|-|5.4.0.0|ENST00000367940	0	-	161983674	162023430	0	8	821,177,525,229,177,108,264,384	0,1348,14369,16657,22841,33944,36463,39801
1	161983552	161985232	ENSG00000162745|-|5.5.0.0|ENST00000367938	0	-	161983674	161984903	0	2	724,429	0,1251
1	162039015	162039567	ENSG00000227818|+|1.1.0.0|ENST00000430905	0	+	162039567	162039567	0	2	228,225	0,327
1	162069690	162370475	ENSG00000198929|+|7.1.0.0|ENST00000361897	0	+	162070177	162367467	0	10	592,72,93,74,109,142,167,177,166,3424	0,84714,217653,230942,263326,274144,285496,287269,295713,297361
1	162069773	162368451	ENSG00000198929|+|7.2.0.0|ENST00000530878	0	+	162070177	162367467	0	10	509,72,93,59,109,142,167,177,166,1400	0,84631,217570,230874,263243,274061,285413,287186,295630,297278
1	162070089	162367492	ENSG00000198929|+|7.3.0.0|ENST00000430120	0	+	162070177	162365416	0	11	193,72,93,59,109,142,167,177,113,166,441	0,84315,217254,230558,262927,273745,285097,286870,290722,295314,296962
1	162360536	162367221	ENSG00000198929|+|7.4.0.0|ENST00000464284	0	+	162365496	162367221	0	3	388,166,170	0,4867,6515
1	162362982	162370023	ENSG00000198929|+|7.5.0.0|ENST00000493151	0	+	162365349	162367467	0	2	2587,2972	0,4069
1	162366903	162367519	ENSG00000198929|+|7.6.0.0|ENST00000454693	0	+	162367519	162367519	0	2	29,468	0,148
1	162069702	162386812	ENSG00000198929|+|7.7.0.0|transcript21275.1.nic	0	+	162386812	162386812	0	12	580,72,93,59,109,142,167,177,166,153,328,3631	0,84702,217641,230945,263314,274132,285484,287257,295701,297349,312188,313479
1	162146708	162174860	ENSG00000285636|-|2.1.0.0|ENST00000648032	0	-	162174860	162174860	0	4	1010,197,138,103	0,21573,25018,28049
1	162167904	162175243	ENSG00000285636|-|2.2.0.0|ENST00000671049	0	-	162175243	162175243	0	3	574,138,486	0,3822,6853
1	162157106	162157182	ENSG00000266144|+|1.1.0.0|ENST00000577581	0	+	162157182	162157182	0	1	76	0
1	162316851	162317794	ENSG00000227094|-|1.1.0.0|ENST00000447899	0	-	162317794	162317794	0	2	469,48	0,895
1	162338642	162338742	ENSG00000252262|+|1.1.0.0|ENST00000516453	0	+	162338742	162338742	0	1	100	0
1	162342545	162342640	ENSG00000207729|+|1.1.0.0|ENST00000384996	0	+	162342640	162342640	0	1	95	0
1	162365406	162382115	ENSG00000254706|+|4.1.0.0|ENST00000431696	0	+	162365496	162382115	0	3	163,153,225	0,1645,16484
1	162366907	162383377	ENSG00000254706|+|4.2.0.0|ENST00000420220	0	+	162381901	162383377	0	4	25,153,328,196	0,144,14983,16274
1	162367311	162383531	ENSG00000254706|+|4.3.0.0|ENST00000367932	0	+	162367311	162381894	0	3	152,328,350	0,14579,15870
1	162358431	162386812	ENSG00000254706|+|4.4.0.0|transcript21278.1.nic	0	+	162386812	162386812	0	5	2493,166,153,328,3631	0,6972,8620,23459,24750
1	162373202	162376854	ENSG00000171722|-|2.1.0.0|ENST00000367935	0	-	162374047	162376790	0	3	1414,114,167	0,2087,3485
1	162374443	162376808	ENSG00000171722|-|2.2.0.0|ENST00000493255	0	-	162376667	162376790	0	2	173,274	0,2091
1	162378840	162383711	ENSG00000239887|+|2.1.0.0|ENST00000426197	0	+	162378913	162383683	0	3	191,328,530	0,3050,4341
1	162381727	162386812	ENSG00000239887|+|2.2.0.0|ENST00000458626	0	+	162381901	162383683	0	2	491,3631	0,1454
1	162395267	162412136	ENSG00000198574|-|2.1.0.0|ENST00000367929	0	-	162397279	162412016	0	4	2048,165,64,254	0,3655,7471,16615
1	162402476	162412138	ENSG00000198574|-|2.2.0.0|ENST00000493550	0	-	162412138	162412138	0	2	326,256	0,9406
1	162441191	162441296	ENSG00000289713|-|1.1.0.0|ENST00000696604	0	-	162441296	162441296	0	1	105	0
1	162445548	162446566	ENSG00000227243|+|1.1.0.0|ENST00000451067	0	+	162446566	162446566	0	2	333,269	0,749
1	162497250	162529629	ENSG00000152332|+|4.1.0.0|ENST00000545294	0	+	162497250	162522550	0	8	46,293,192,95,77,99,89,7226	0,2704,3662,6503,15249,15474,20851,25153
1	162497804	162529629	ENSG00000152332|+|4.2.0.0|ENST00000538489	0	+	162498000	162522414	0	7	464,293,192,95,77,99,7226	0,2150,3108,5949,14695,14920,24599
1	162497817	162529631	ENSG00000152332|+|4.3.1.0|ENST00000489294	0	+	162498000	162522550	0	8	451,293,192,95,77,99,89,7228	0,2137,3095,5936,14682,14907,20284,24586
1	162498084	162524054	ENSG00000152332|+|4.4.0.0|ENST00000282169	0	+	162524054	162524054	0	7	184,1150,95,77,99,89,1651	0,1870,5669,14415,14640,20017,24319
1	162541331	162541628	ENSG00000227941|-|1.1.0.0|ENST00000447827	0	-	162541628	162541628	0	1	297	0
1	162560226	162561308	ENSG00000259788|-|1.1.0.0|ENST00000563991	0	-	162561308	162561308	0	1	1082	0
1	162561721	162599837	ENSG00000117143|+|5.1.1.1|ENST00000367925	0	+	162566068	162599363	0	11	56,337,205,176,173,194,141,189,51,67,567	0,4290,15055,17706,19565,25753,26971,28601,31010,36070,37549
1	162561721	162601240	ENSG00000117143|+|5.1.1.0|ENST00000367925	0	+	162566068	162599363	0	11	56,337,205,176,173,194,141,189,51,67,1970	0,4290,15055,17706,19565,25753,26971,28601,31010,36070,37549
1	162561721	162599837	ENSG00000117143|+|5.2.1.1|ENST00000367926	0	+	162566068	162599363	0	10	56,337,205,176,173,194,141,189,67,567	0,4290,15055,17706,19565,25753,26971,28601,36070,37549
1	162561721	162601240	ENSG00000117143|+|5.2.1.0|ENST00000367926	0	+	162566068	162599363	0	10	56,337,205,176,173,194,141,189,67,1970	0,4290,15055,17706,19565,25753,26971,28601,36070,37549
1	162561721	162562544	ENSG00000117143|+|5.3.0.0|ENST00000476240	0	+	162562544	162562544	0	2	56,72	0,751
1	162581430	162588105	ENSG00000117143|+|5.4.0.0|ENST00000474728	0	+	162588105	162588105	0	2	29,631	0,6044
1	162597240	162599799	ENSG00000117143|+|5.5.0.0|ENST00000486089	0	+	162599799	162599799	0	2	618,529	0,2030
1	162593102	162593754	ENSG00000272574|+|1.1.0.0|ENST00000609669	0	+	162593754	162593754	0	2	409,96	0,556
1	162631372	162780410	ENSG00000162733|+|10.1.0.0|ENST00000446985	0	+	162719063	162780246	0	18	75,164,109,103,232,148,106,184,244,63,131,211,224,128,192,235,150,299	0,23838,87664,121722,123251,123783,124291,128423,129838,134628,135856,138929,140651,142096,144279,144763,147207,148739
1	162631945	162753167	ENSG00000162733|+|10.2.0.0|ENST00000671979	0	+	162719063	162753167	0	5	148,164,80,109,73	0,23265,73106,87091,121149
1	162632010	162755182	ENSG00000162733|+|10.3.0.0|ENST00000415555	0	+	162719063	162755182	0	6	83,164,109,103,232,27	0,23200,87026,121084,122613,123145
1	162632436	162770894	ENSG00000162733|+|10.4.0.0|ENST00000672207	0	+	162770894	162770894	0	13	195,164,109,103,232,148,106,184,244,63,131,211,243	0,22774,86600,120658,122187,122719,123227,127359,128774,133564,134792,137865,138215
1	162632445	162719062	ENSG00000162733|+|10.5.0.0|ENST00000673239	0	+	162719062	162719062	0	5	186,164,113,80,26	0,22765,44788,72606,86591
1	162632463	162787405	ENSG00000162733|+|10.6.0.0|ENST00000367921	0	+	162719063	162780246	0	18	168,164,109,103,232,148,106,184,244,63,131,211,224,128,192,235,150,7294	0,22747,86573,120631,122160,122692,123200,127332,128747,133537,134765,137838,139560,141005,143188,143672,146116,147648
1	162632464	162787400	ENSG00000162733|+|10.7.0.0|ENST00000367922	0	+	162719063	162780246	0	19	167,164,80,109,103,232,148,106,184,244,63,131,211,224,128,192,235,150,7289	0,22746,72587,86572,120630,122159,122691,123199,127331,128746,133536,134764,137837,139559,141004,143187,143671,146115,147647
1	162767236	162770736	ENSG00000162733|+|10.8.0.0|ENST00000458105	0	+	162770736	162770736	0	2	123,435	0,3065
1	162767289	162772435	ENSG00000162733|+|10.9.0.0|ENST00000433757	0	+	162772435	162772435	0	3	70,211,412	0,3012,4734
1	162632474	162771138	ENSG00000162733|+|10.10.0.0|transcript21353.1.nnic	0	+	162771138	162771138	0	13	157,164,109,103,232,148,106,184,244,63,131,265,487	0,22736,86562,120620,122149,122681,123189,127321,128736,133526,134754,137827,138177
1	162777729	162778014	ENSG00000243173|+|1.1.0.0|ENST00000473793	0	+	162778014	162778014	0	1	285	0
1	162790701	162812823	ENSG00000132196|+|10.1.1.0|ENST00000254521	0	+	162790800	162812420	0	9	134,204,93,115,195,105,57,99,526	0,1957,5883,7100,9041,12729,13565,14692,21596
1	162790701	162812817	ENSG00000132196|+|10.2.0.0|ENST00000485405	0	+	162812817	162812817	0	9	134,204,93,1134,195,105,57,99,520	0,1957,5883,7100,9041,12729,13565,14692,21596
1	162790720	162799937	ENSG00000132196|+|10.3.0.0|ENST00000463037	0	+	162799937	162799937	0	6	115,298,43,93,115,195	0,1844,4900,5864,7081,9022
1	162790722	162793052	ENSG00000132196|+|10.4.0.0|ENST00000367915	0	+	162790800	162792878	0	2	113,394	0,1936
1	162790732	162799834	ENSG00000132196|+|10.5.0.0|ENST00000466176	0	+	162790800	162796632	0	6	103,204,43,93,115,92	0,1926,4888,5852,7069,9010
1	162790788	162812551	ENSG00000132196|+|10.6.0.0|ENST00000649629	0	+	162812551	162812551	0	9	47,204,93,2110,118,105,57,99,254	0,1870,5796,7039,12043,12642,13478,14605,21509
1	162797185	162799937	ENSG00000132196|+|10.7.0.0|ENST00000484251	0	+	162799937	162799937	0	3	402,115,195	0,616,2557
1	162799503	162804312	ENSG00000132196|+|10.8.0.0|ENST00000494450	0	+	162804312	162804312	0	3	434,105,46	0,3927,4763
1	162799831	162812526	ENSG00000132196|+|10.9.0.0|ENST00000470195	0	+	162799831	162800293	0	5	106,102,57,99,229	0,381,4435,5562,12466
1	162802917	162804319	ENSG00000132196|+|10.10.0.0|ENST00000488656	0	+	162804319	162804319	0	2	618,53	0,1349
1	162824457	162855783	ENSG00000185860|-|5.1.0.0|ENST00000524691	0	-	162855783	162855783	0	2	724,152	0,31174
1	162851019	162861175	ENSG00000185860|-|5.2.0.0|ENST00000367912	0	-	162854764	162859646	0	4	4340,124,199,168	0,4612,8440,9988
1	162854296	162868761	ENSG00000185860|-|5.3.0.0|ENST00000367910	0	-	162854764	162859646	0	4	1063,127,199,109	0,1335,5163,14356
1	162854296	162859664	ENSG00000185860|-|5.4.0.0|ENST00000367911	0	-	162854764	162859646	0	3	1063,127,205	0,1335,5163
1	162855088	162855946	ENSG00000185860|-|5.5.0.0|ENST00000524710	0	-	162855946	162855946	0	2	271,315	0,543
1	162824794	162849467	ENSG00000230739|+|1.1.0.0|ENST00000451015	0	+	162849467	162849467	0	7	202,115,178,82,52,19,31	0,4308,7755,14340,16068,19341,24642
1	162979550	162979793	ENSG00000227667|-|1.1.0.0|ENST00000434394	0	-	162979793	162979793	0	1	243	0
1	163068774	163076802	ENSG00000117152|+|10.1.0.0|ENST00000421743	0	+	163068934	163074560	0	6	218,277,105,62,167,2482	0,477,3620,4030,4681,5546
1	163068934	163073494	ENSG00000117152|+|10.2.0.0|ENST00000527393	0	+	163073494	163073494	0	5	80,277,105,62,39	0,317,3460,3870,4521
1	163069360	163076591	ENSG00000117152|+|10.3.0.0|ENST00000367908	0	+	163069484	163074391	0	4	168,105,62,2271	0,3034,3444,4960
1	163069360	163076802	ENSG00000117152|+|10.4.0.0|ENST00000367909	0	+	163069484	163074560	0	5	168,105,62,167,2482	0,3034,3444,4095,4960
1	163069360	163074755	ENSG00000117152|+|10.5.0.0|ENST00000527809	0	+	163072404	163074560	0	5	48,105,62,167,435	0,3034,3444,4095,4960
1	163069360	163074708	ENSG00000117152|+|10.6.0.0|ENST00000531057	0	+	163069484	163074630	0	5	168,105,62,119,90	0,3034,3444,4095,5258
1	163069362	163076591	ENSG00000117152|+|10.7.0.0|ENST00000491263	0	+	163076591	163076591	0	3	166,472,3136	0,3032,4093
1	163070536	163074343	ENSG00000117152|+|10.8.0.0|ENST00000533019	0	+	163074343	163074343	0	5	183,105,62,167,23	0,1858,2268,2919,3784
1	163072043	163074816	ENSG00000117152|+|10.9.0.0|ENST00000367906	0	+	163072404	163074560	0	5	100,105,62,167,496	0,351,761,1412,2277
1	163072145	163074427	ENSG00000117152|+|10.10.0.0|ENST00000528938	0	+	163072404	163074427	0	5	110,105,62,167,107	0,249,659,1310,2175
1	163111120	163152716	ENSG00000143248|-|13.1.0.0|ENST00000469495	0	-	163152716	163152716	0	2	197,167	0,41429
1	163142298	163202916	ENSG00000143248|-|13.2.0.0|ENST00000313961	0	-	163147341	163202835	0	5	5205,167,62,111,125	0,10251,19616,25959,60493
1	163142298	163321791	ENSG00000143248|-|13.3.0.0|ENST00000618415	0	-	163147341	163152609	0	6	5205,167,62,111,97,170	0,10251,19616,25959,163934,179323
1	163147055	163217636	ENSG00000143248|-|13.4.0.0|ENST00000367903	0	-	163147341	163217594	0	6	448,167,62,111,35,111	0,5494,14859,21202,25502,70470
1	163147116	163202903	ENSG00000143248|-|13.5.0.0|ENST00000530507	0	-	163147341	163202835	0	5	387,179,62,111,112	0,5421,14798,21141,55675
1	163147341	163202835	ENSG00000143248|-|13.6.0.0|ENST00000527988	0	-	163147341	163152609	0	3	162,167,44	0,5208,55450
1	163152472	163202915	ENSG00000143248|-|13.7.0.0|ENST00000525894	0	-	163202915	163202915	0	4	244,62,111,124	0,9442,15785,50319
1	163152607	163202898	ENSG00000143248|-|13.8.0.0|ENST00000531476	0	-	163152607	163202835	0	3	109,62,107	0,9307,50184
1	163152609	163321751	ENSG00000143248|-|13.9.0.0|ENST00000530241	0	-	163321751	163321751	0	6	107,62,111,69,97,130	0,9305,15648,95920,153623,169012
1	163152649	163321787	ENSG00000143248|-|13.10.0.0|ENST00000534288	0	-	163321787	163321787	0	6	67,62,111,97,88,166	0,9265,15608,153583,155894,168972
1	163161953	163321772	ENSG00000143248|-|13.11.0.0|ENST00000428971	0	-	163321772	163321772	0	6	23,111,97,88,110,151	0,6304,144279,146590,157228,159668
1	163142298	163321737	ENSG00000143248|-|13.12.0.0|transcript21390.1.nic	0	-	163321737	163321737	0	8	5205,167,62,111,97,88,110,116	0,10251,19616,25959,163934,166245,176883,179323
1	163142298	163321769	ENSG00000143248|-|13.13.0.0|transcript21393.1.nic	0	-	163321769	163321769	0	7	5205,167,62,111,69,97,148	0,10251,19616,25959,106231,163934,179323
1	163161674	163213023	ENSG00000232892|+|1.1.0.0|ENST00000415437	0	+	163213023	163213023	0	4	167,91,144,2231	0,1111,45022,49118
1	163237213	163239197	ENSG00000225755|+|1.1.0.0|ENST00000450164	0	+	163239197	163239197	0	4	153,332,182,466	0,498,1283,1518
1	163244504	163308577	ENSG00000232995|-|10.1.0.0|ENST00000451759	0	-	163308577	163308577	0	4	527,177,97,34	0,4025,61728,64039
1	163248274	163321792	ENSG00000232995|-|10.2.0.0|ENST00000449680	0	-	163321792	163321792	0	4	432,97,88,171	0,57958,60269,73347
1	163248318	163321752	ENSG00000232995|-|10.3.0.0|ENST00000427213	0	-	163321752	163321752	0	3	388,97,131	0,57914,73303
1	163300395	163321894	ENSG00000232995|-|10.4.0.0|ENST00000429865	0	-	163321894	163321894	0	4	296,97,88,273	0,5837,8148,21226
1	163300557	163321704	ENSG00000232995|-|10.5.0.0|ENST00000528019	0	-	163321704	163321704	0	5	134,97,88,110,83	0,5675,7986,18624,21064
1	163300662	163321752	ENSG00000232995|-|10.6.0.0|ENST00000528689	0	-	163321752	163321752	0	6	29,111,97,88,110,131	0,4540,5570,7881,18519,20959
1	163304210	163321752	ENSG00000232995|-|10.7.0.0|ENST00000439699	0	-	163321752	163321752	0	4	1103,97,110,131	0,2022,14971,17411
1	163318837	163321741	ENSG00000232995|-|10.8.0.0|ENST00000528818	0	-	163321741	163321741	0	2	454,120	0,2784
1	163319226	163321774	ENSG00000232995|-|10.9.0.0|ENST00000526176	0	-	163321774	163321774	0	2	65,509	0,2039
1	163244504	163321794	ENSG00000232995|-|10.10.0.0|transcript21400.1.nic	0	-	163321794	163321794	0	6	527,177,97,88,110,173	0,4025,61728,64039,74677,77117
1	163259849	163260659	ENSG00000237756|+|1.1.0.0|ENST00000416401	0	+	163260659	163260659	0	2	359,110	0,700
1	163266575	163336786	ENSG00000143228|+|12.1.0.0|ENST00000534289	0	+	163326051	163336786	0	7	99,75,143,75,77,62,36	0,694,59456,60912,61652,62270,70175
1	163321889	163336848	ENSG00000143228|+|12.2.0.0|ENST00000450453	0	+	163326051	163336848	0	7	177,229,143,75,77,62,98	0,977,4142,5598,6338,6956,14861
1	163321899	163355727	ENSG00000143228|+|12.3.0.0|ENST00000524800	0	+	163326051	163355469	0	13	313,143,75,77,62,98,74,97,63,138,176,136,393	0,4132,5588,6328,6946,14851,16120,17481,18464,21833,25863,27045,33435
1	163321934	163355764	ENSG00000143228|+|12.4.1.0|ENST00000367900	0	+	163326051	163355469	0	14	132,143,75,77,62,98,74,97,63,138,141,176,136,430	0,4097,5553,6293,6911,14816,16085,17446,18429,21798,23743,25828,27010,33400
1	163321934	163339477	ENSG00000143228|+|12.5.0.0|ENST00000442820	0	+	163326051	163339477	0	9	278,229,143,75,77,62,98,74,97	0,932,4097,5553,6293,6911,14816,16085,17446
1	163321953	163355759	ENSG00000143228|+|12.6.1.0|ENST00000271452	0	+	163326051	163355469	0	14	259,143,75,77,62,98,74,97,63,138,141,176,136,425	0,4078,5534,6274,6892,14797,16066,17427,18410,21779,23724,25809,26991,33381
1	163321963	163338093	ENSG00000143228|+|12.7.0.0|ENST00000490881	0	+	163338093	163338093	0	9	103,100,75,33,77,73,62,98,74	0,4111,5524,5934,6264,6494,6882,14787,16056
1	163321985	163328561	ENSG00000143228|+|12.8.0.0|ENST00000487578	0	+	163328561	163328561	0	4	227,143,75,334	0,4046,5502,6242
1	163322045	163345718	ENSG00000143228|+|12.9.0.0|ENST00000497990	0	+	163326051	163343733	0	11	21,143,75,77,62,98,74,97,59,138,41	0,3986,5442,6182,6800,14705,15974,17335,18322,21687,23632
1	163338014	163346240	ENSG00000143228|+|12.10.0.0|ENST00000527439	0	+	163346240	163346240	0	5	79,97,63,138,563	0,1366,2349,5718,7663
1	163339280	163343823	ENSG00000143228|+|12.11.0.0|ENST00000527120	0	+	163343823	163343823	0	3	197,63,91	0,1083,4452
1	163340254	163343815	ENSG00000143228|+|12.12.0.0|ENST00000531529	0	+	163343815	163343815	0	2	172,83	0,3478
1	163422404	163423164	ENSG00000225122|-|1.1.0.0|ENST00000430516	0	-	163423164	163423164	0	2	389,275	0,485
1	163468495	163468605	ENSG00000200327|-|1.1.0.0|ENST00000363457	0	-	163468605	163468605	0	1	110	0
1	163509483	163509595	ENSG00000212527|+|1.1.0.0|ENST00000391225	0	+	163509595	163509595	0	1	112	0
1	163769338	163769691	ENSG00000228289|-|1.1.0.0|ENST00000412705	0	-	163769691	163769691	0	1	353	0
1	163923669	163923873	ENSG00000212538|+|1.1.0.0|ENST00000391236	0	+	163923873	163923873	0	1	204	0
1	164343004	164343864	ENSG00000225719|+|1.1.0.0|ENST00000435192	0	+	164343864	164343864	0	1	860	0
1	164351272	164351388	ENSG00000199849|+|1.1.0.0|ENST00000362979	0	+	164351388	164351388	0	1	116	0
1	164356766	164357364	ENSG00000213070|+|1.1.0.0|ENST00000444896	0	+	164357364	164357364	0	1	598	0
1	164555583	164564015	ENSG00000185630|+|25.1.0.0|ENST00000467023	0	+	164564015	164564015	0	3	136,74,88	0,7654,8344
1	164559183	164851831	ENSG00000185630|+|25.2.0.0|ENST00000420696	0	+	164559822	164846676	0	9	830,74,245,191,136,160,113,90,5248	0,4054,233310,240515,248358,252806,260888,262353,287400
1	164559199	164560357	ENSG00000185630|+|25.3.0.0|ENST00000485769	0	+	164559822	164560167	0	3	330,292,212	0,522,946
1	164559406	164792738	ENSG00000185630|+|25.4.0.0|ENST00000340699	0	+	164559822	164792738	0	4	123,292,74,245	0,315,3831,233087
1	164559743	164849829	ENSG00000185630|+|25.5.0.0|ENST00000627490	0	+	164559822	164849402	0	9	270,74,245,191,136,160,113,90,490	0,3494,232750,239955,247798,252246,260328,261793,289596
1	164559822	164846955	ENSG00000185630|+|25.6.0.0|ENST00000367897	0	+	164559822	164821583	0	8	191,74,245,191,136,160,90,372	0,3415,232671,239876,247719,252167,261714,286761
1	164559822	164684965	ENSG00000185630|+|25.7.0.0|ENST00000498497	0	+	164684965	164684965	0	3	191,74,2836	0,3415,122307
1	164559822	164848522	ENSG00000185630|+|25.8.0.0|ENST00000559240	0	+	164559822	164846676	0	7	191,74,245,191,136,90,1939	0,3415,232671,239876,247719,261714,286761
1	164559822	164885723	ENSG00000185630|+|25.9.0.0|ENST00000699845	0	+	164559822	164821583	0	8	191,74,245,191,136,160,90,1182	0,3415,232671,239876,247719,252167,261714,324719
1	164560012	164560450	ENSG00000185630|+|25.10.0.0|ENST00000605467	0	+	164560450	164560450	0	1	438	0
1	164562804	164799883	ENSG00000185630|+|25.11.0.0|ENST00000559578	0	+	164563262	164799883	0	4	126,74,245,185	0,433,229689,236894
1	164576783	164847101	ENSG00000185630|+|25.12.0.0|ENST00000560469	0	+	164847101	164847101	0	8	221,245,191,136,160,113,90,518	0,215710,222915,230758,235206,243288,244753,269800
1	164590349	164847101	ENSG00000185630|+|25.13.0.0|ENST00000496120	0	+	164847101	164847101	0	8	85,245,191,136,160,113,90,518	0,202144,209349,217192,221640,229722,231187,256234
1	164605192	164847071	ENSG00000185630|+|25.14.0.0|ENST00000468104	0	+	164847071	164847071	0	9	227,168,245,191,136,160,113,90,488	0,20736,187301,194506,202349,206797,214879,216344,241391
1	164626005	164848522	ENSG00000185630|+|25.15.0.0|ENST00000560641	0	+	164792543	164846676	0	9	91,260,245,191,136,160,113,90,1939	0,31107,166488,173693,181536,185984,194066,195531,220578
1	164626035	164682483	ENSG00000185630|+|25.16.0.0|ENST00000474046	0	+	164682483	164682483	0	5	61,1165,137,327,174	0,14993,16657,48454,56274
1	164630980	164799889	ENSG00000185630|+|25.17.0.0|ENST00000482110	0	+	164792543	164799889	0	3	136,245,191	0,161513,168718
1	164651895	164899296	ENSG00000185630|+|25.18.0.0|ENST00000558796	0	+	164899296	164899296	0	3	244,13,109	0,179575,247292
1	164700009	164850306	ENSG00000185630|+|25.19.0.0|ENST00000699846	0	+	164792543	164846676	0	8	39,245,191,136,160,113,90,3723	0,92484,99689,107532,111980,120062,121527,146574
1	164700342	164850312	ENSG00000185630|+|25.20.0.0|ENST00000699847	0	+	164792543	164846676	0	8	369,245,191,136,160,113,90,3729	0,92151,99356,107199,111647,119729,121194,146241
1	164772911	164807571	ENSG00000185630|+|25.21.0.0|ENST00000558837	0	+	164792543	164807571	0	4	111,245,191,30	0,19582,26787,34630
1	164787642	164799796	ENSG00000185630|+|25.22.0.0|ENST00000559560	0	+	164792543	164799796	0	3	111,245,98	0,4851,12056
1	164792368	164849881	ENSG00000185630|+|25.23.0.0|ENST00000540236	0	+	164792543	164846676	0	7	370,191,136,160,113,90,3298	0,7330,15173,19621,27703,29168,54215
1	164792670	164886007	ENSG00000185630|+|25.24.0.0|ENST00000699848	0	+	164792670	164884562	0	7	68,191,136,160,113,90,1466	0,7028,14871,19319,27401,28866,91871
1	164812727	164850357	ENSG00000185630|+|25.25.0.0|ENST00000465089	0	+	164850357	164850357	0	3	7457,90,3774	0,8809,33856
1	164639564	164639671	ENSG00000207082|+|1.1.0.0|ENST00000384354	0	+	164639671	164639671	0	1	107	0
1	164680084	164680799	ENSG00000269887|+|1.1.0.0|ENST00000602747	0	+	164680799	164680799	0	1	715	0
1	164703025	164703309	ENSG00000276359|-|1.1.0.0|ENST00000619303	0	-	164703309	164703309	0	1	284	0
1	164769115	164774641	ENSG00000233693|-|1.1.0.0|ENST00000421530	0	-	164774641	164774641	0	4	241,258,1251,213	0,743,1211,5313
1	164828435	164829952	ENSG00000271917|+|1.1.0.0|ENST00000607752	0	+	164829952	164829952	0	1	1517	0
1	164854230	164854332	ENSG00000201987|+|1.1.0.0|ENST00000365117	0	+	164854332	164854332	0	1	102	0
1	164900168	164912379	ENSG00000289408|-|3.1.0.0|ENST00000702736	0	-	164912379	164912379	0	3	731,148,104	0,9794,12107
1	164903098	164912379	ENSG00000289408|-|3.2.0.0|ENST00000688533	0	-	164912379	164912379	0	3	244,148,104	0,6864,9177
1	164909151	164912453	ENSG00000289408|-|3.3.0.0|ENST00000701347	0	-	164912453	164912453	0	2	959,178	0,3124
1	164921317	164921629	ENSG00000225487|-|1.1.0.0|ENST00000440329	0	-	164921629	164921629	0	1	312	0
1	164980034	164980137	ENSG00000201270|-|1.1.0.0|ENST00000364400	0	-	164980137	164980137	0	1	103	0
1	165201866	165356715	ENSG00000162761|-|4.1.0.0|ENST00000342310	0	-	165203879	165355559	0	9	2174,171,70,78,173,233,187,98,361	0,3997,6196,8832,11774,47541,151209,153617,154488
1	165201872	165356241	ENSG00000162761|-|4.2.0.0|ENST00000294816	0	-	165203879	165355559	0	9	2168,171,70,78,173,233,187,98,172	0,3991,6190,8826,11768,47535,151203,153611,154197
1	165203407	165213280	ENSG00000162761|-|4.3.0.0|ENST00000489443	0	-	165213280	165213280	0	7	633,171,133,70,78,97,73	0,2456,4074,4655,7291,9551,9800
1	165203873	165355746	ENSG00000162761|-|4.4.0.0|ENST00000367893	0	-	165203879	165355559	0	8	167,171,70,78,173,233,187,263	0,1990,4189,6825,9767,45534,149202,151610
1	165210626	165213090	ENSG00000224702|+|1.1.0.0|ENST00000457106	0	+	165213090	165213090	0	3	341,102,249	0,609,2215
1	165215950	165219047	ENSG00000238022|+|2.1.0.0|ENST00000668780	0	+	165219047	165219047	0	2	191,455	0,2642
1	165218414	165219047	ENSG00000238022|+|2.2.0.0|ENST00000426178	0	+	165219047	165219047	0	2	82,455	0,178
1	165400921	165445126	ENSG00000143171|-|4.1.0.0|ENST00000359842	0	-	165401262	165444893	0	10	489,106,92,133,130,161,180,145,248,282	0,5890,7305,8636,9780,10027,16119,18948,27797,43923
1	165400922	165445355	ENSG00000143171|-|4.2.0.0|ENST00000619224	0	-	165401262	165419942	0	11	488,106,92,133,130,161,180,145,58,248,511	0,5889,7304,8635,9779,10026,16118,18947,23828,27796,43922
1	165410749	165424972	ENSG00000143171|-|4.3.0.0|ENST00000470566	0	-	165424972	165424972	0	5	82,161,180,145,222	0,199,6291,9120,14001
1	165436927	165445172	ENSG00000143171|-|4.4.0.0|ENST00000465764	0	-	165445172	165445172	0	2	274,328	0,7917
1	165476832	165527795	ENSG00000237463|-|18.1.0.0|ENST00000415000	0	-	165527795	165527795	0	3	283,197,206	0,24598,50757
1	165476832	165527786	ENSG00000237463|-|18.2.0.0|ENST00000685058	0	-	165527786	165527786	0	3	283,259,197	0,5516,50757
1	165476832	165527794	ENSG00000237463|-|18.3.0.0|ENST00000690583	0	-	165527794	165527794	0	4	283,259,197,205	0,5516,24598,50757
1	165476836	165527670	ENSG00000237463|-|18.4.0.0|ENST00000690955	0	-	165527670	165527670	0	5	279,259,197,92,81	0,5512,24594,31243,50753
1	165476837	165543758	ENSG00000237463|-|18.5.0.0|ENST00000656941	0	-	165543758	165543758	0	4	278,259,197,138	0,5511,24593,66783
1	165476838	165527795	ENSG00000237463|-|18.6.0.0|ENST00000685245	0	-	165527795	165527795	0	2	277,206	0,50751
1	165476838	165527670	ENSG00000237463|-|18.7.0.0|ENST00000690611	0	-	165527670	165527670	0	4	277,197,92,81	0,24592,31241,50751
1	165476840	165582155	ENSG00000237463|-|18.8.0.0|ENST00000416424	0	-	165582155	165582155	0	6	275,259,197,114,71,801	0,5508,24590,46133,97177,104514
1	165476840	165546873	ENSG00000237463|-|18.9.0.0|ENST00000658987	0	-	165546873	165546873	0	4	275,259,197,156	0,5508,24590,69877
1	165476840	165582092	ENSG00000237463|-|18.10.0.0|ENST00000665666	0	-	165582092	165582092	0	5	275,259,197,71,738	0,5508,24590,97177,104514
1	165476841	165582104	ENSG00000237463|-|18.11.0.0|ENST00000421273	0	-	165582104	165582104	0	7	274,259,197,114,71,87,750	0,5507,24589,46132,97176,98441,104513
1	165489574	165582128	ENSG00000237463|-|18.12.0.0|ENST00000438275	0	-	165582128	165582128	0	8	955,102,197,114,100,71,87,774	0,9437,11856,33399,39208,84443,85708,91780
1	165489574	165527673	ENSG00000237463|-|18.13.0.0|ENST00000666433	0	-	165527673	165527673	0	4	955,197,92,84	0,11856,18505,38015
1	165489574	165527761	ENSG00000237463|-|18.14.0.0|ENST00000688379	0	-	165527761	165527761	0	4	955,102,197,172	0,9437,11856,38015
1	165489574	165527795	ENSG00000237463|-|18.15.0.0|ENST00000692705	0	-	165527795	165527795	0	3	955,197,206	0,11856,38015
1	165492960	165539612	ENSG00000237463|-|18.16.0.0|ENST00000452283	0	-	165539612	165539612	0	6	243,197,92,220,43,178	0,8470,15119,15499,15800,46474
1	165493072	165501670	ENSG00000237463|-|18.17.0.0|ENST00000418925	0	-	165501670	165501670	0	2	131,240	0,8358
1	165525164	165528884	ENSG00000237463|-|18.18.0.0|ENST00000454251	0	-	165528884	165528884	0	3	160,25,102	0,865,3618
1	165497723	165498348	ENSG00000230748|+|1.1.0.0|ENST00000448964	0	+	165498348	165498348	0	1	625	0
1	165543999	165563957	ENSG00000162763|+|1.1.0.0|ENST00000294818	0	+	165544296	165563824	0	2	919,453	0,19505
1	165581612	165582476	ENSG00000237783|+|1.1.0.0|ENST00000443009	0	+	165582476	165582476	0	1	864	0
1	165598355	165623679	ENSG00000236206|+|4.1.0.0|ENST00000669787	0	+	165623679	165623679	0	4	267,93,90,435	0,7240,23162,24889
1	165598378	165599815	ENSG00000236206|+|4.2.0.0|ENST00000654631	0	+	165599815	165599815	0	2	306,657	0,780
1	165598402	165624084	ENSG00000236206|+|4.3.0.0|ENST00000659914	0	+	165624084	165624084	0	3	220,90,840	0,23115,24842
1	165598462	165623331	ENSG00000236206|+|4.4.0.0|ENST00000452618	0	+	165623331	165623331	0	4	222,93,90,87	0,7133,23055,24782
1	165631212	165661796	ENSG00000143198|+|14.1.0.0|ENST00000367888	0	+	165649847	165661496	0	6	81,124,74,58,73,368	0,18628,19801,20765,23066,30216
1	165631225	165650774	ENSG00000143198|+|14.2.0.0|ENST00000461308	0	+	165650774	165650774	0	2	68,934	0,18615
1	165631233	165655620	ENSG00000143198|+|14.3.2.1|ENST00000367889	0	+	165649847	165655504	0	6	60,124,74,58,73,253	0,18607,19780,20744,23045,24134
1	165631233	165656136	ENSG00000143198|+|14.3.2.0|ENST00000367889	0	+	165649847	165655504	0	6	60,124,74,58,73,769	0,18607,19780,20744,23045,24134
1	165631236	165637149	ENSG00000143198|+|14.4.0.0|ENST00000460632	0	+	165637149	165637149	0	2	57,375	0,5538
1	165631238	165655617	ENSG00000143198|+|14.5.0.0|ENST00000495447	0	+	165655617	165655617	0	6	55,210,74,58,73,250	0,18516,19775,20739,23040,24129
1	165631239	165655620	ENSG00000143198|+|14.6.0.0|ENST00000367885	0	+	165632239	165655504	0	7	54,44,124,74,58,73,253	0,991,18601,19774,20738,23039,24128
1	165631254	165655620	ENSG00000143198|+|14.7.0.0|ENST00000367884	0	+	165649847	165655504	0	7	38,96,124,74,58,73,253	0,4472,18586,19759,20723,23024,24113
1	165631257	165651594	ENSG00000143198|+|14.8.0.0|ENST00000488688	0	+	165651594	165651594	0	3	36,124,581	0,18583,19756
1	165632062	165655620	ENSG00000143198|+|14.9.0.0|ENST00000367883	0	+	165632239	165655504	0	7	80,44,124,74,58,73,253	0,168,17778,18951,19915,22216,23305
1	165632239	165656133	ENSG00000143198|+|14.10.0.0|ENST00000627653	0	+	165632239	165655504	0	6	35,124,74,58,73,766	0,17601,18774,19738,22039,23128
1	165645660	165648670	ENSG00000143198|+|14.11.0.0|ENST00000461759	0	+	165648670	165648670	0	2	2235,221	0,2789
1	165648791	165651892	ENSG00000143198|+|14.12.0.0|ENST00000609263	0	+	165651892	165651892	0	1	3101	0
1	165649837	165653801	ENSG00000143198|+|14.13.0.0|ENST00000477450	0	+	165653801	165653801	0	4	127,74,58,105	0,1176,2140,3859
1	165653832	165655620	ENSG00000143198|+|14.14.0.0|ENST00000494074	0	+	165655620	165655620	0	2	519,253	0,1535
1	165662215	165698562	ENSG00000143149|-|5.1.1.0|ENST00000354775	0	-	165663049	165698558	0	11	929,113,142,88,189,141,197,135,130,146,185	0,2802,5093,6710,7046,17226,18271,19891,20765,33036,36162
1	165662774	165665206	ENSG00000143149|-|5.2.0.0|ENST00000463610	0	-	165665206	165665206	0	2	370,189	0,2243
1	165668673	165680635	ENSG00000143149|-|5.3.0.0|ENST00000491436	0	-	165680635	165680635	0	4	340,189,141,149	0,588,10768,11813
1	165680486	165698540	ENSG00000143149|-|5.4.0.0|ENST00000461664	0	-	165698540	165698540	0	5	197,135,130,146,291	0,1620,2494,14765,17763
1	165682824	165698513	ENSG00000143149|-|5.5.0.0|ENST00000471457	0	-	165698513	165698513	0	3	286,146,136	0,12427,15553
1	165662584	165662687	ENSG00000206990|-|1.1.0.0|ENST00000384263	0	-	165662687	165662687	0	1	103	0
1	165671255	165671725	ENSG00000230175|+|1.1.0.0|ENST00000447545	0	+	165671725	165671725	0	1	470	0
1	165676309	165676781	ENSG00000225272|+|1.1.0.0|ENST00000437709	0	+	165676781	165676781	0	1	472	0
1	165698749	165709968	ENSG00000293132|+|1.1.0.0|ENST00000400982	0	+	165709968	165709968	0	4	96,311,205,604	0,2931,9825,10615
1	165706555	165707284	ENSG00000273365|-|1.1.0.0|ENST00000608512	0	-	165707284	165707284	0	1	729	0
1	165708282	165709510	ENSG00000215838|+|1.1.0.0|ENST00000453762	0	+	165709510	165709510	0	2	505,484	0,744
1	165726794	165768922	ENSG00000143183|-|7.1.4.1|ENST00000612311	0	-	165728022	165768904	0	7	1327,145,68,47,60,78,241	0,16372,25307,27433,32730,41397,41887
1	165727010	165768922	ENSG00000143183|-|7.1.4.2|ENST00000612311	0	-	165728022	165768904	0	7	1111,145,68,47,60,78,241	0,16156,25091,27217,32514,41181,41671
1	165727240	165768922	ENSG00000143183|-|7.1.4.3|ENST00000612311	0	-	165728022	165768904	0	7	881,145,68,47,60,78,241	0,15926,24861,26987,32284,40951,41441
1	165727540	165768922	ENSG00000143183|-|7.1.4.4|ENST00000612311	0	-	165728022	165768904	0	7	581,145,68,47,60,78,241	0,15626,24561,26687,31984,40651,41141
1	165724292	165768922	ENSG00000143183|-|7.1.4.0|ENST00000612311	0	-	165728022	165768904	0	7	3829,145,68,47,60,78,241	0,18874,27809,29935,35232,43899,44389
1	165727305	165827755	ENSG00000143183|-|7.2.0.0|ENST00000580248	0	-	165728022	165754230	0	9	816,145,68,47,60,78,117,118,286	0,15861,24796,26922,32219,40886,70391,72612,100164
1	165727537	165768876	ENSG00000143183|-|7.3.1.0|ENST00000464650	0	-	165728022	165754230	0	7	584,145,68,47,60,78,118	0,15629,24564,26690,31987,40654,41221
1	165728085	165768888	ENSG00000143183|-|7.4.0.0|ENST00000476143	0	-	165754272	165768751	0	6	36,145,68,47,78,207	0,15081,24016,26142,40106,40596
1	165743168	165768837	ENSG00000143183|-|7.5.0.0|ENST00000481278	0	-	165743168	165768515	0	6	143,68,47,60,78,356	0,8933,11059,16356,25023,25313
1	165743178	165768918	ENSG00000143183|-|7.6.0.0|ENST00000465705	0	-	165754892	165768751	0	7	133,68,47,137,60,78,237	0,8923,11049,11675,16346,25013,25503
1	165754892	165768922	ENSG00000143183|-|7.7.0.0|ENST00000628579	0	-	165754892	165768904	0	4	98,60,78,241	0,4632,13299,13789
1	165768928	165775176	ENSG00000224358|+|1.1.0.0|ENST00000423121	0	+	165775176	165775176	0	2	447,1703	0,4545
1	165819352	165819787	ENSG00000230659|+|1.1.0.0|ENST00000415894	0	+	165819787	165819787	0	1	435	0
1	165827613	165908109	ENSG00000143179|+|9.1.2.1|ENST00000367879	0	+	165827833	165907823	0	7	319,160,97,143,98,49,426	0,62590,63612,68576,75568,78307,80070
1	165827613	165911618	ENSG00000143179|+|9.1.2.0|ENST00000367879	0	+	165827833	165907823	0	7	319,160,97,143,98,49,3935	0,62590,63612,68576,75568,78307,80070
1	165827804	165911608	ENSG00000143179|+|9.2.0.0|ENST00000642653	0	+	165885343	165907823	0	8	128,238,160,97,143,98,49,3925	0,57337,62399,63421,68385,75377,78116,79879
1	165892651	165908100	ENSG00000143179|+|9.3.0.0|ENST00000462329	0	+	165908100	165908100	0	5	123,143,98,49,417	0,3538,10530,13269,15032
1	165894165	165907790	ENSG00000143179|+|9.4.0.0|ENST00000464197	0	+	165907790	165907790	0	5	414,143,98,49,107	0,2024,9016,11755,13518
1	165895569	165908074	ENSG00000143179|+|9.5.0.0|ENST00000469256	0	+	165896283	165907823	0	5	72,143,98,49,391	0,620,7612,10351,12114
1	165895584	165907871	ENSG00000143179|+|9.6.0.0|ENST00000470820	0	+	165896283	165907823	0	4	748,98,49,188	0,7597,10336,12099
1	165897978	165908109	ENSG00000143179|+|9.7.0.0|ENST00000463772	0	+	165908109	165908109	0	4	26,98,49,426	0,5203,7942,9705
1	165902594	165911618	ENSG00000143179|+|9.8.0.0|ENST00000479872	0	+	165911618	165911618	0	3	685,49,3935	0,3326,5089
1	165903992	165907948	ENSG00000143179|+|9.9.0.0|ENST00000475333	0	+	165907948	165907948	0	3	175,49,265	0,1928,3691
1	165889724	165900995	ENSG00000236364|-|2.1.0.0|ENST00000626270	0	-	165900995	165900995	0	3	1911,54,831	0,2400,10440
1	165895878	165900683	ENSG00000236364|-|2.2.0.0|ENST00000455257	0	-	165900683	165900683	0	2	156,519	0,4286
1	165907920	165907976	ENSG00000283936|+|1.1.0.0|ENST00000636291	0	+	165907976	165907976	0	1	56	0
1	165941234	165941769	ENSG00000271527|-|1.1.0.0|ENST00000605867	0	-	165941769	165941769	0	1	535	0
1	166022214	166023027	ENSG00000226292|+|1.1.0.0|ENST00000422100	0	+	166023027	166023027	0	1	813	0
1	166042243	166042350	ENSG00000207341|+|1.1.0.0|ENST00000384611	0	+	166042350	166042350	0	1	107	0
1	166057425	166166225	ENSG00000188859|-|5.1.0.0|ENST00000435676	0	-	166070240	166166225	0	3	3238,932,240	0,12406,108560
1	166059688	166166381	ENSG00000188859|-|5.2.0.0|ENST00000456900	0	-	166070240	166166248	0	3	975,929,396	0,10146,106297
1	166059900	166166234	ENSG00000188859|-|5.3.0.0|ENST00000441649	0	-	166070240	166166234	0	3	763,1252,249	0,9611,106085
1	166069298	166167001	ENSG00000188859|-|5.4.0.0|ENST00000354422	0	-	166070240	166166248	0	2	1465,1016	0,96687
1	166070019	166166969	ENSG00000188859|-|5.5.0.0|ENST00000338353	0	-	166070240	166166248	0	3	744,755,97	0,95966,96853
1	166081182	166087483	ENSG00000203307|+|1.1.0.0|ENST00000366136	0	+	166087483	166087483	0	3	70,127,397	0,1422,5904
1	166147781	166165095	ENSG00000230898|-|1.1.0.0|ENST00000451784	0	-	166165095	166165095	0	2	178,306	0,17008
1	166154742	166154798	ENSG00000215952|-|1.1.0.0|ENST00000401133	0	-	166154798	166154798	0	1	56	0
1	166165851	166340900	ENSG00000229588|+|2.1.0.0|ENST00000653824	0	+	166340900	166340900	0	3	203,138,2001	0,169476,173048
1	166334883	166335762	ENSG00000229588|+|2.2.0.0|ENST00000425271	0	+	166335762	166335762	0	3	80,138,205	0,444,674
1	166275628	166277597	ENSG00000215835|-|1.1.0.0|ENST00000400979	0	-	166277597	166277597	0	1	1969	0
1	166387726	166452632	ENSG00000225325|-|1.1.0.0|ENST00000448643	0	-	166452632	166452632	0	3	634,105,71	0,64577,64835
1	166474744	166481565	ENSG00000230231|+|1.1.0.0|ENST00000436045	0	+	166481565	166481565	0	4	138,148,156,326	0,1391,3463,6495
1	166474878	166490096	ENSG00000234142|-|2.1.0.0|ENST00000662326	0	-	166490096	166490096	0	3	1326,89,236	0,2002,14982
1	166475873	166490307	ENSG00000234142|-|2.2.0.0|ENST00000426519	0	-	166490307	166490307	0	4	331,89,166,447	0,1007,8413,13987
1	166566177	166580705	ENSG00000238087|+|1.1.0.0|ENST00000434461	0	+	166580705	166580705	0	8	135,182,163,143,200,351,79,347	0,3775,4400,7457,8422,11120,12944,14181
1	166603915	166625238	ENSG00000290604|+|1.1.0.0|ENST00000477875	0	+	166625238	166625238	0	7	69,98,144,189,163,143,558	0,844,8544,16883,17954,19728,20765
1	166612469	166631400	ENSG00000215834|+|1.1.0.0|ENST00000488458	0	+	166631400	166631400	0	8	134,189,163,143,200,353,73,280	0,8329,9400,11174,12820,16012,16510,18651
1	166665884	166682196	ENSG00000234984|+|1.1.0.0|ENST00000455032	0	+	166682196	166682196	0	8	132,189,163,143,200,338,73,255	0,3142,3801,5826,7508,9325,12569,16057
1	166747378	166748660	ENSG00000232341|+|1.1.0.0|ENST00000447259	0	+	166748660	166748660	0	1	1282	0
1	166763333	166792767	ENSG00000232148|+|1.1.0.0|ENST00000424742	0	+	166792767	166792767	0	10	118,201,66,65,49,72,99,341,51,308	0,4236,4924,5311,9470,12764,13395,22585,26816,29126
1	166796265	166797183	ENSG00000232223|+|1.1.0.0|ENST00000443067	0	+	166797183	166797183	0	1	918	0
1	166839446	166849208	ENSG00000143157|+|8.1.0.0|ENST00000449930	0	+	166840956	166849208	0	5	323,134,127,99,271	0,1508,7165,8047,9491
1	166839474	166854471	ENSG00000143157|+|8.2.1.1|ENST00000367876	0	+	166840956	166850409	0	6	130,134,127,99,1486,1887	0,1480,7137,8019,9463,13110
1	166839474	166856359	ENSG00000143157|+|8.2.1.0|ENST00000367876	0	+	166840956	166850409	0	6	130,134,127,99,1486,3775	0,1480,7137,8019,9463,13110
1	166840088	166854473	ENSG00000143157|+|8.3.0.0|ENST00000367875	0	+	166840956	166850409	0	5	358,134,127,99,5536	0,866,6523,7405,8849
1	166839418	166854471	ENSG00000143157|+|8.4.0.0|transcript21557.1.nic	0	+	166854471	166854471	0	6	351,134,127,99,1486,1887	0,1536,7193,8075,9519,13166
1	166839461	166854473	ENSG00000143157|+|8.5.0.0|transcript21563.1.nic	0	+	166854473	166854473	0	5	143,134,127,99,5536	0,1493,7150,8032,9476
1	166839481	166854471	ENSG00000143157|+|8.6.0.0|transcript21566.1.nnic	0	+	166854471	166854471	0	5	123,134,99,1486,1887	0,1473,8012,9456,13103
1	166839450	166854471	ENSG00000143157|+|8.7.0.0|transcript21575.1.nnic	0	+	166854471	166854471	0	4	154,134,1486,1887	0,1504,9487,13134
1	166839458	166854471	ENSG00000143157|+|8.8.0.0|transcript21577.1.nnic	0	+	166854471	166854471	0	3	146,134,5534	0,1496,9479
1	166856509	166876264	ENSG00000152382|-|2.1.1.0|ENST00000367874	0	-	166857566	166876233	0	8	1210,163,152,210,98,66,92,105	0,1609,3676,5693,7314,12935,13253,19650
1	166856509	166863216	ENSG00000152382|-|2.2.0.0|ENST00000467021	0	-	166863216	166863216	0	4	1210,163,152,1014	0,1609,3676,5693
1	166868747	166869209	ENSG00000225171|+|1.1.0.0|ENST00000425573	0	+	166869209	166869209	0	1	462	0
1	166895710	166908080	ENSG00000143195|-|9.1.0.0|ENST00000414590	0	-	166908080	166908080	0	3	391,130,41	0,11342,12329
1	166908063	166918454	ENSG00000143195|-|9.2.0.0|ENST00000614979	0	-	166918454	166918454	0	2	41,663	0,9728
1	166908186	166975540	ENSG00000143195|-|9.3.0.0|ENST00000271417	0	-	166919354	166975268	0	10	11204,673,217,114,177,147,57,120,333,318	0,12520,14406,18880,27114,28404,31327,48546,49582,67036
1	166918865	166975482	ENSG00000143195|-|9.4.0.0|ENST00000469934	0	-	166919287	166975268	0	9	525,217,114,177,147,57,120,333,260	0,3727,8201,16435,17725,20648,37867,38903,56357
1	166918865	166975482	ENSG00000143195|-|9.5.0.0|ENST00000525740	0	-	166919354	166975268	0	7	525,673,217,114,120,333,260	0,1841,3727,8201,37867,38903,56357
1	166918865	166975482	ENSG00000143195|-|9.6.0.0|ENST00000526687	0	-	166919354	166975268	0	8	525,673,217,114,57,120,333,260	0,1841,3727,8201,20648,37867,38903,56357
1	166918865	166975482	ENSG00000143195|-|9.7.0.0|ENST00000528703	0	-	166919354	166975268	0	9	525,673,217,114,147,57,120,333,260	0,1841,3727,8201,17725,20648,37867,38903,56357
1	166918865	166975482	ENSG00000143195|-|9.8.0.0|ENST00000529071	0	-	166919354	166975268	0	9	525,673,217,114,177,147,120,333,260	0,1841,3727,8201,16435,17725,37867,38903,56357
1	166918865	166975482	ENSG00000143195|-|9.9.0.0|ENST00000529387	0	-	166919385	166975268	0	4	525,120,333,260	0,37867,38903,56357
1	166975581	167022213	ENSG00000143194|+|6.1.0.0|ENST00000622874	0	+	166989772	167021855	0	13	85,84,93,100,156,42,125,55,142,63,133,76,546	0,13819,14155,15796,17104,18446,28598,29494,29674,40640,42245,45503,46086
1	166989088	167022210	ENSG00000143194|+|6.2.0.0|ENST00000367870	0	+	166989352	167021855	0	11	396,100,156,42,125,55,142,63,133,76,543	0,2289,3597,4939,15091,15987,16167,27133,28738,31996,32579
1	166989279	167022214	ENSG00000143194|+|6.3.0.0|ENST00000367872	0	+	166989352	167021855	0	12	205,93,100,156,42,125,55,142,63,133,76,547	0,457,2098,3406,4748,14900,15796,15976,26942,28547,31805,32388
1	166989287	167017959	ENSG00000143194|+|6.4.0.0|ENST00000447624	0	+	166989352	167017959	0	9	197,100,156,42,125,55,142,63,133	0,2090,3398,4740,14892,15788,15968,26934,28539
1	166989924	167022214	ENSG00000143194|+|6.5.0.0|ENST00000491055	0	+	167022214	167022214	0	12	773,100,156,42,125,55,142,143,63,133,76,547	0,1453,2761,4103,14255,15151,15331,22444,26297,27902,31160,31743
1	167005075	167005616	ENSG00000143194|+|6.6.0.0|ENST00000487826	0	+	167005616	167005616	0	2	55,361	0,180
1	167005958	167006077	ENSG00000200036|+|1.1.0.0|ENST00000363166	0	+	167006077	167006077	0	1	119	0
1	167052550	167058542	ENSG00000227907|+|1.1.0.0|ENST00000417644	0	+	167058542	167058542	0	2	216,236	0,5756
1	167052835	167090377	ENSG00000143167|-|4.1.0.0|ENST00000367868	0	-	167054333	167090287	0	7	1631,136,120,156,217,155,133	0,2140,2894,10746,16086,20549,37409
1	167052835	167078719	ENSG00000143167|-|4.2.0.0|ENST00000527955	0	-	167078719	167078719	0	7	1631,136,120,156,217,155,134	0,2140,2894,10746,16086,20549,25750
1	167063629	167166479	ENSG00000143167|-|4.3.0.0|ENST00000632571	0	-	167063629	167069012	0	4	108,217,155,197	0,5292,9755,102653
1	167063689	167090326	ENSG00000143167|-|4.4.0.0|ENST00000534512	0	-	167073403	167090287	0	5	48,217,155,67,82	0,5232,9695,18555,26555
1	167094074	167129165	ENSG00000198842|+|4.1.0.0|ENST00000361200	0	+	167094849	167128608	0	6	120,126,95,232,218,3379	0,759,19635,23253,25174,31712
1	167094339	167128608	ENSG00000198842|+|4.2.0.0|ENST00000271385	0	+	167094849	167128608	0	6	104,126,95,232,218,2822	0,494,19370,22988,24909,31447
1	167094849	167129165	ENSG00000198842|+|4.3.0.0|ENST00000443333	0	+	167094849	167128608	0	5	110,95,232,218,3379	0,18860,22478,24399,30937
1	167125918	167129125	ENSG00000198842|+|4.4.0.0|ENST00000485151	0	+	167129125	167129125	0	2	418,385	0,2822
1	167162422	167162837	ENSG00000213068|-|1.1.0.0|ENST00000450126	0	-	167162837	167162837	0	1	415	0
1	167175362	167195748	ENSG00000231605|-|4.1.0.0|ENST00000457941	0	-	167195748	167195748	0	4	1453,152,99,60	0,6679,19695,20326
1	167175916	167195789	ENSG00000231605|-|4.2.0.0|ENST00000426709	0	-	167195789	167195789	0	5	496,123,152,99,101	0,776,6125,19141,19772
1	167176073	167195480	ENSG00000231605|-|4.3.0.0|ENST00000428030	0	-	167195480	167195480	0	3	742,99,89	0,18984,19318
1	167176346	167195792	ENSG00000231605|-|4.4.0.0|ENST00000446687	0	-	167195792	167195792	0	4	469,152,99,136	0,5695,18711,19310
1	167219821	167220588	ENSG00000272205|-|1.1.0.0|ENST00000606967	0	-	167220588	167220588	0	1	767	0
1	167220875	167365569	ENSG00000143190|+|17.1.0.0|ENST00000559038	0	+	167365569	167365569	0	5	83,204,101,66,103	0,20531,82598,111594,144591
1	167220885	167427340	ENSG00000143190|+|17.2.0.0|ENST00000367866	0	+	167220897	167415810	0	16	73,66,101,54,120,189,127,95,174,142,140,180,106,346,89,11841	0,111584,144581,149275,151031,153222,155143,162971,168702,175400,177108,178300,180565,191073,192140,194614
1	167220885	167374183	ENSG00000143190|+|17.3.0.0|ENST00000557909	0	+	167374183	167374183	0	7	73,98,66,101,54,120,76	0,36934,111584,144581,149275,151031,153222
1	167220889	167427345	ENSG00000143190|+|17.4.0.0|ENST00000271411	0	+	167220897	167332481	0	17	69,101,66,101,54,120,189,127,95,174,142,140,180,106,346,89,11846	0,82584,111580,144577,149271,151027,153218,155139,162967,168698,175396,177104,178296,180561,191069,192136,194610
1	167220890	167427342	ENSG00000143190|+|17.5.0.0|ENST00000429375	0	+	167220897	167415810	0	15	68,66,101,54,120,127,95,174,142,140,180,106,346,89,11843	0,111579,144576,149270,151026,155138,162966,168697,175395,177103,178295,180560,191068,192135,194609
1	167220890	167371979	ENSG00000143190|+|17.6.0.0|ENST00000442313	0	+	167220897	167319034	0	7	68,101,43,66,101,54,63	0,82583,98123,111579,144576,149270,151026
1	167220890	167396318	ENSG00000143190|+|17.7.0.0|ENST00000560232	0	+	167220897	167332481	0	12	68,101,66,101,54,120,189,127,95,67,174,33	0,82583,111579,144576,149270,151026,153217,155138,162966,166290,168697,175395
1	167220894	167427345	ENSG00000143190|+|17.8.0.0|ENST00000367865	0	+	167427345	167427345	0	18	64,204,66,289,101,54,120,189,127,95,174,142,140,180,106,346,89,11846	0,20512,111575,117075,144572,149266,151022,153213,155134,162962,168693,175391,177099,178291,180556,191064,192131,194605
1	167220894	167383869	ENSG00000143190|+|17.9.0.0|ENST00000492850	0	+	167383869	167383869	0	6	64,204,66,141,127,13	0,20512,111575,153261,155134,162962
1	167251918	167415908	ENSG00000143190|+|17.10.0.0|ENST00000648671	0	+	167415908	167415908	0	18	69,169,87,66,101,54,120,189,127,95,174,142,140,180,106,346,89,409	0,16509,22519,80551,113548,118242,119998,122189,124110,131938,137669,144367,146075,147267,149532,160040,161107,163581
1	167329043	167427345	ENSG00000143190|+|17.11.0.0|ENST00000367862	0	+	167329278	167415810	0	16	263,66,101,54,120,189,127,95,174,142,140,180,106,346,89,11846	0,3426,36423,41117,42873,45064,46985,54813,60544,67242,68950,70142,72407,82915,83982,86456
1	167329165	167413114	ENSG00000143190|+|17.12.0.0|ENST00000420254	0	+	167329278	167413114	0	14	141,66,101,54,120,189,127,95,142,140,180,106,346,89	0,3304,36301,40995,42751,44942,46863,54691,67120,68828,70020,72285,82793,83860
1	167357459	167387255	ENSG00000143190|+|17.13.0.0|ENST00000470928	0	+	167387255	167387255	0	9	62,101,54,120,189,127,35,95,75	0,8007,12701,14457,16648,18569,19093,26397,29721
1	167371979	167427342	ENSG00000143190|+|17.14.0.0|ENST00000443275	0	+	167371979	167416089	0	12	57,189,127,95,174,142,140,180,106,346,89,11294	0,2128,4049,11877,17608,24306,26014,27206,29471,39979,41046,44069
1	167383473	167389617	ENSG00000143190|+|17.15.0.0|ENST00000490100	0	+	167389617	167389617	0	2	478,30	0,6114
1	167389676	167396825	ENSG00000143190|+|17.16.0.0|ENST00000559648	0	+	167396825	167396825	0	3	85,142,293	0,6609,6856
1	167220894	167378694	ENSG00000143190|+|17.17.0.0|transcript21591.1.nic	0	+	167378694	167378694	0	7	64,66,101,54,120,189,2666	0,111575,144572,149266,151022,153213,155134
1	167220896	167238277	novel_gene_1_21593|+|1.1.0.0|transcript21592.1.nnic	0	+	167238277	167238277	0	2	62,473	0,16908
1	167379107	167381000	ENSG00000272033|+|1.1.0.0|ENST00000607611	0	+	167381000	167381000	0	1	1893	0
1	167425026	167518565	ENSG00000198821|-|40.1.0.0|ENST00000700105	0	-	167425549	167518465	0	8	784,36,57,36,81,57,104,158	0,7997,8993,10372,13543,14317,15637,93381
1	167430633	167518640	ENSG00000198821|-|40.2.0.0|ENST00000392122	0	-	167431680	167518465	0	8	1113,36,57,33,81,57,104,233	0,2390,3386,4765,7936,8710,10030,87774
1	167430639	167518529	ENSG00000198821|-|40.3.0.0|ENST00000362089	0	-	167431680	167518465	0	8	1107,36,57,36,81,57,104,122	0,2384,3380,4759,7930,8704,10024,87768
1	167430639	167439653	ENSG00000198821|-|40.4.0.0|ENST00000470379	0	-	167431680	167438584	0	6	1107,36,57,33,81,310	0,2384,3380,4759,7930,8704
1	167430639	167435431	ENSG00000198821|-|40.5.0.0|ENST00000485089	0	-	167431680	167435431	0	5	374,170,36,57,33	0,937,2384,3380,4759
1	167430639	167518529	ENSG00000198821|-|40.6.0.0|ENST00000700106	0	-	167431680	167448424	0	9	1107,36,57,36,81,57,104,145,122	0,2384,3380,4759,7930,8704,10024,17703,87768
1	167430639	167518582	ENSG00000198821|-|40.7.0.0|ENST00000700107	0	-	167431680	167448424	0	9	1107,36,57,33,81,57,104,145,175	0,2384,3380,4759,7930,8704,10024,17703,87768
1	167430639	167518593	ENSG00000198821|-|40.8.0.0|ENST00000700108	0	-	167431680	167438584	0	9	1107,36,57,33,81,57,104,309,186	0,2384,3380,4759,7930,8704,10024,13503,87768
1	167430639	167518538	ENSG00000198821|-|40.9.0.0|ENST00000700134	0	-	167431680	167518465	0	7	1107,36,57,33,57,104,131	0,2384,3380,7978,8704,10024,87768
1	167430639	167439579	ENSG00000198821|-|40.10.0.0|ENST00000700155	0	-	167431680	167438584	0	5	1107,57,36,81,236	0,3380,4759,7930,8704
1	167430639	167439653	ENSG00000198821|-|40.11.0.0|ENST00000700156	0	-	167431680	167438584	0	7	1107,36,57,33,81,57,138	0,2384,3380,4759,7930,8704,8876
1	167430639	167439664	ENSG00000198821|-|40.12.0.0|ENST00000700157	0	-	167431680	167439625	0	7	1107,36,57,33,81,57,45	0,2384,3380,4759,7930,8704,8980
1	167430639	167455687	ENSG00000198821|-|40.13.0.0|ENST00000700158	0	-	167431680	167438584	0	8	1107,36,57,33,81,57,104,208	0,2384,3380,4759,7930,8704,10024,24840
1	167430639	167518592	ENSG00000198821|-|40.14.0.0|ENST00000700159	0	-	167431680	167518465	0	7	1107,57,33,81,57,104,185	0,3380,4759,7930,8704,10024,87768
1	167430639	167518592	ENSG00000198821|-|40.15.0.0|ENST00000700160	0	-	167431680	167438584	0	9	1107,36,57,33,81,57,104,99,185	0,2384,3380,4759,7930,8704,10024,72670,87768
1	167430639	167435431	ENSG00000198821|-|40.16.0.0|ENST00000700163	0	-	167431680	167435431	0	5	374,521,36,57,33	0,586,2384,3380,4759
1	167430639	167438279	ENSG00000198821|-|40.17.0.0|ENST00000700164	0	-	167438279	167438279	0	5	1107,36,57,33,93	0,2384,3380,4759,7547
1	167430639	167518529	ENSG00000198821|-|40.18.0.0|ENST00000700165	0	-	167431680	167518465	0	7	1107,57,36,81,57,104,122	0,3380,4759,7930,8704,10024,87768
1	167430640	167518529	ENSG00000198821|-|40.19.0.0|ENST00000483825	0	-	167518529	167518529	0	7	1106,36,1415,81,57,104,122	0,2383,3379,7929,8703,10023,87767
1	167430643	167518529	ENSG00000198821|-|40.20.0.0|ENST00000700109	0	-	167431680	167438584	0	9	1103,36,57,36,81,57,104,309,122	0,2380,3376,4755,7926,8700,10020,13499,87764
1	167430643	167453139	ENSG00000198821|-|40.21.0.0|ENST00000700166	0	-	167453139	167453139	0	8	1103,36,57,33,81,57,104,54	0,2380,3376,4755,7926,8700,10020,22442
1	167430643	167518529	ENSG00000198821|-|40.22.0.0|ENST00000700167	0	-	167434059	167518465	0	8	1103,36,79,33,81,57,104,122	0,2380,3376,4755,7926,8700,10020,87764
1	167430651	167441316	ENSG00000198821|-|40.23.0.0|ENST00000700135	0	-	167441316	167441316	0	7	1095,36,57,33,81,57,653	0,2372,3368,4747,7918,8692,10012
1	167430915	167438279	ENSG00000198821|-|40.24.0.0|ENST00000700168	0	-	167438279	167438279	0	5	831,36,57,36,93	0,2108,3104,4483,7271
1	167431104	167438486	ENSG00000198821|-|40.25.0.0|ENST00000700136	0	-	167438486	167438486	0	5	642,36,57,36,1503	0,1919,2915,4294,5879
1	167431110	167441050	ENSG00000198821|-|40.26.0.0|ENST00000700137	0	-	167441050	167441050	0	7	636,36,57,36,81,57,387	0,1913,2909,4288,7459,8233,9553
1	167431160	167439643	ENSG00000198821|-|40.27.0.0|ENST00000476733	0	-	167431680	167438584	0	6	586,36,57,36,81,300	0,1863,2859,4238,7409,8183
1	167431199	167456260	ENSG00000198821|-|40.28.0.0|ENST00000700138	0	-	167456260	167456260	0	7	547,57,36,81,57,104,84	0,2820,4199,7370,8144,9464,24977
1	167431636	167439340	ENSG00000198821|-|40.29.0.0|ENST00000700110	0	-	167439340	167439340	0	6	110,36,57,33,81,161	0,1387,2383,3762,6933,7543
1	167432938	167518590	ENSG00000198821|-|40.30.0.0|ENST00000700139	0	-	167518590	167518590	0	7	121,57,33,81,57,104,183	0,1081,2460,5631,6405,7725,85469
1	167433897	167518550	ENSG00000198821|-|40.31.0.0|ENST00000700140	0	-	167518550	167518550	0	6	179,33,81,57,104,143	0,1501,4672,5446,6766,84510
1	167433903	167518550	ENSG00000198821|-|40.32.0.0|ENST00000700141	0	-	167518550	167518550	0	6	173,36,81,57,104,143	0,1495,4666,5440,6760,84504
1	167437760	167518592	ENSG00000198821|-|40.33.0.0|ENST00000700142	0	-	167438272	167518465	0	4	890,57,104,185	0,1583,2903,80647
1	167437760	167439631	ENSG00000198821|-|40.34.0.0|ENST00000700161	0	-	167438272	167438584	0	2	890,288	0,1583
1	167438569	167518547	ENSG00000198821|-|40.35.0.0|ENST00000700113	0	-	167512021	167518465	0	5	81,57,104,710,140	0,774,2094,73113,79838
1	167438969	167455501	ENSG00000198821|-|40.36.0.0|ENST00000700143	0	-	167455501	167455501	0	3	431,104,22	0,1694,16510
1	167439065	167518529	ENSG00000198821|-|40.37.0.0|ENST00000700111	0	-	167518529	167518529	0	3	335,104,122	0,1598,79342
1	167439343	167444380	ENSG00000198821|-|40.38.0.0|ENST00000700112	0	-	167444380	167444380	0	4	57,104,158,238	0,1320,4062,4799
1	167439872	167518538	ENSG00000198821|-|40.39.0.0|ENST00000479979	0	-	167518538	167518538	0	2	895,131	0,78535
1	167444173	167455541	ENSG00000198821|-|40.40.0.0|ENST00000700169	0	-	167455541	167455541	0	2	278,62	0,11306
1	167455194	167458646	ENSG00000287218|+|1.1.0.0|ENST00000660512	0	+	167458646	167458646	0	2	297,1642	0,1810
1	167457382	167458661	ENSG00000233411|-|1.1.0.0|ENST00000417969	0	-	167458661	167458661	0	2	115,188	0,1091
1	167457741	167459891	ENSG00000273160|-|1.1.0.0|ENST00000610044	0	-	167459891	167459891	0	2	19,284	0,1866
1	167519535	167520586	ENSG00000227776|+|1.1.0.0|ENST00000457236	0	+	167520586	167520586	0	2	90,846	0,205
1	167529116	167553805	ENSG00000143162|-|2.1.0.0|ENST00000466652	0	-	167533288	167553741	0	5	1139,135,185,120,418	0,4146,16984,18885,24271
1	167541012	167553762	ENSG00000143162|-|2.2.2.0|ENST00000370509	0	-	167542297	167553741	0	4	1289,185,120,375	0,5088,6989,12375
1	167542115	167553762	ENSG00000143162|-|2.2.2.1|ENST00000370509	0	-	167542297	167553741	0	4	186,185,120,375	0,3985,5886,11272
1	167591391	167591846	ENSG00000231029|+|1.1.0.0|ENST00000422817	0	+	167591846	167591846	0	1	455	0
1	167627384	167630674	ENSG00000241666|-|1.1.0.0|ENST00000451992	0	-	167630674	167630674	0	2	2263,260	0,3030
1	167630092	167706248	ENSG00000198771|+|6.1.0.0|ENST00000537350	0	+	167630423	167704696	0	6	337,102,72,204,744,1585	0,53807,59956,64006,67006,74571
1	167630192	167697287	ENSG00000198771|+|6.2.0.0|ENST00000361496	0	+	167630423	167697287	0	5	237,102,90,204,189	0,53707,55228,63906,66906
1	167630231	167708696	ENSG00000198771|+|6.3.0.0|ENST00000367854	0	+	167630423	167704696	0	7	198,102,90,72,204,744,4033	0,53668,55189,59817,63867,66867,74432
1	167630248	167642006	ENSG00000198771|+|6.4.0.0|ENST00000475127	0	+	167642006	167642006	0	3	181,142,616	0,10322,11142
1	167630260	167665040	ENSG00000198771|+|6.5.0.0|ENST00000472038	0	+	167665040	167665040	0	2	169,1550	0,33230
1	167630265	167641741	ENSG00000198771|+|6.6.0.0|ENST00000461790	0	+	167641741	167641741	0	6	164,158,53,64,142,351	0,3383,8124,10145,10305,11125
1	167721191	167722014	ENSG00000197965|+|13.1.0.0|ENST00000487858	0	+	167722014	167722014	0	3	137,132,151	0,427,672
1	167721949	167765896	ENSG00000197965|+|13.2.0.0|ENST00000464954	0	+	167765896	167765896	0	2	293,314	0,43633
1	167721981	167788156	ENSG00000197965|+|13.3.3.1|ENST00000359523	0	+	167722151	167787921	0	6	261,167,214,133,103,337	0,43601,50293,51254,54082,65838
1	167721981	167790163	ENSG00000197965|+|13.3.3.2|ENST00000359523	0	+	167722151	167787921	0	6	261,167,214,133,103,2344	0,43601,50293,51254,54082,65838
1	167721981	167790823	ENSG00000197965|+|13.3.3.3|ENST00000359523	0	+	167722151	167787921	0	6	261,167,214,133,103,3004	0,43601,50293,51254,54082,65838
1	167721981	167791919	ENSG00000197965|+|13.3.3.0|ENST00000359523	0	+	167722151	167787921	0	6	261,167,214,133,103,4100	0,43601,50293,51254,54082,65838
1	167721983	167788753	ENSG00000197965|+|13.4.0.0|ENST00000448405	0	+	167722151	167773265	0	5	259,167,133,103,934	0,43599,51252,54080,65836
1	167721988	167790819	ENSG00000197965|+|13.5.0.0|ENST00000392121	0	+	167722151	167787921	0	3	254,167,3000	0,43594,65831
1	167721992	167773909	ENSG00000197965|+|13.6.0.0|ENST00000465787	0	+	167773909	167773909	0	4	250,167,214,674	0,43590,50282,51243
1	167722151	167787844	ENSG00000197965|+|13.7.0.0|ENST00000474859	0	+	167722151	167787844	0	5	91,167,214,133,25	0,43431,50123,51084,65668
1	167765057	167788012	ENSG00000197965|+|13.8.0.0|ENST00000474729	0	+	167788012	167788012	0	5	692,214,133,103,193	0,7217,8178,11006,22762
1	167765569	167788173	ENSG00000197965|+|13.9.0.0|ENST00000367853	0	+	167765569	167787844	0	4	180,214,133,354	0,6705,7666,22250
1	167774555	167788385	ENSG00000197965|+|13.10.0.0|ENST00000403379	0	+	167788385	167788385	0	3	292,103,566	0,1508,13264
1	167787066	167788154	ENSG00000197965|+|13.11.0.0|ENST00000498279	0	+	167788154	167788154	0	2	199,335	0,753
1	167721947	167790823	ENSG00000197965|+|13.12.0.0|transcript21604.1.nnic	0	+	167790823	167790823	0	7	295,167,214,133,103,318,697	0,43635,50327,51288,54116,65872,68179
1	167721965	167790823	ENSG00000197965|+|13.13.0.0|transcript21626.1.nnic	0	+	167790823	167790823	0	5	277,214,133,103,3004	0,50309,51270,54098,65854
1	167809385	167914134	ENSG00000143199|-|5.1.0.0|ENST00000367851	0	-	167809677	167905140	0	33	454,189,196,118,116,97,205,157,176,108,232,70,291,279,129,137,275,87,193,154,56,190,77,119,192,89,97,206,144,39,105,206,159	0,1339,8686,12638,13622,15090,15265,19881,23601,24584,26923,27863,36177,36599,38975,44967,46779,50421,51485,60871,65745,69060,70729,71105,74051,84467,87209,90037,92276,92630,94501,95607,104590
1	167809387	167914215	ENSG00000143199|-|5.2.0.0|ENST00000545172	0	-	167809677	167899605	0	30	452,189,196,118,116,97,205,157,176,108,232,70,291,279,129,137,275,87,193,154,56,190,77,119,192,89,97,206,39,240	0,1337,8684,12636,13620,15088,15263,19879,23599,24582,26921,27861,36175,36597,38973,44965,46777,50419,51483,60869,65743,69058,70727,71103,74049,84465,87207,90035,92628,104588
1	167809645	167848489	ENSG00000143199|-|5.3.0.0|ENST00000485964	0	-	167834641	167848489	0	15	194,189,196,50,118,116,97,205,157,176,108,248,291,279,129	0,1079,8426,8717,12378,13362,14830,15005,19621,23341,24324,24801,35917,36339,38715
1	167809677	167914102	ENSG00000143199|-|5.4.0.0|ENST00000367848	0	-	167809677	167901821	0	33	162,189,196,118,116,97,205,157,176,108,232,70,291,279,129,137,275,87,193,154,56,190,77,119,192,89,97,206,181,39,105,206,127	0,1047,8394,12346,13330,14798,14973,19589,23309,24292,26631,27571,35885,36307,38683,44675,46487,50129,51193,60579,65453,68768,70437,70813,73759,84175,86917,89745,91984,92338,94209,95315,104298
1	167904609	167914089	ENSG00000143199|-|5.5.0.0|ENST00000476818	0	-	167904918	167905140	0	2	589,114	0,9366
1	167819897	167820248	ENSG00000250762|-|1.1.0.0|ENST00000507585	0	-	167820248	167820248	0	2	170,96	0,255
1	167820405	167821224	ENSG00000232194|+|1.1.0.0|ENST00000451545	0	+	167821224	167821224	0	2	156,562	0,257
1	167916674	167937072	ENSG00000143158|-|4.1.0.0|ENST00000271373	0	-	167918322	167935841	0	6	1685,112,85,41,166,134	0,3304,3872,7822,19058,20264
1	167916728	167936040	ENSG00000143158|-|4.2.2.0|ENST00000367846	0	-	167918322	167935841	0	5	1631,112,85,41,308	0,3250,3818,7768,19004
1	167918071	167936040	ENSG00000143158|-|4.2.2.1|ENST00000367846	0	-	167918322	167935841	0	5	288,112,85,41,308	0,1907,2475,6425,17661
1	167920010	167936805	ENSG00000143158|-|4.3.0.0|ENST00000458574	0	-	167920010	167935841	0	5	80,85,41,166,273	0,536,4486,15722,16522
1	167918071	167936583	ENSG00000143158|-|4.4.0.0|transcript21687.1.nic	0	-	167936583	167936583	0	6	288,112,85,41,166,51	0,1907,2475,6425,17661,18461
1	167935782	167987547	ENSG00000143164|+|13.1.0.0|ENST00000450548	0	+	167987547	167987547	0	5	330,62,93,186,53	0,16017,30846,39047,51712
1	167936273	167991339	ENSG00000143164|+|13.2.0.0|ENST00000470919	0	+	167991339	167991339	0	6	236,62,93,186,114,136	0,15526,30355,38556,51221,54930
1	167936558	168075841	ENSG00000143164|+|13.3.0.0|ENST00000432587	0	+	167936911	168075435	0	21	450,62,186,114,136,215,94,120,261,171,60,118,116,87,328,42,139,157,89,106,471	0,15241,38271,50936,54645,56667,65923,67311,67974,79222,86429,101812,106466,108026,108341,114333,127062,129031,129818,131799,138812
1	167936660	168075843	ENSG00000143164|+|13.4.1.0|ENST00000367843	0	+	167936911	168075435	0	20	348,62,93,186,114,136,215,94,120,261,60,118,116,87,328,139,157,89,106,473	0,15139,29968,38169,50834,54543,56565,65821,67209,67872,86327,101710,106364,107924,108239,126960,128929,129716,131697,138710
1	167936672	168024050	ENSG00000143164|+|13.5.0.0|ENST00000470721	0	+	167936911	168019585	0	12	336,62,93,186,114,136,215,94,120,261,123,1063	0,15127,29956,38157,50822,54531,56553,65809,67197,67860,82872,86315
1	167936682	168075836	ENSG00000143164|+|13.6.0.0|ENST00000367840	0	+	167936911	168075435	0	22	326,62,93,186,114,136,215,94,120,261,171,60,118,116,87,328,42,139,157,89,106,466	0,15117,29946,38147,50812,54521,56543,65799,67187,67850,79098,86305,101688,106342,107902,108217,114209,126938,128907,129694,131675,138688
1	167936707	168075834	ENSG00000143164|+|13.7.1.0|ENST00000312263	0	+	167936911	168075435	0	19	301,62,93,186,114,136,215,94,120,261,118,116,87,328,139,157,89,106,464	0,15092,29921,38122,50787,54496,56518,65774,67162,67825,101663,106317,107877,108192,126913,128882,129669,131650,138663
1	167937152	167993330	ENSG00000143164|+|13.8.0.0|ENST00000455334	0	+	167993330	167993330	0	7	100,62,93,186,114,136,105	0,14647,29476,37677,50342,54051,56073
1	167968489	167991339	ENSG00000143164|+|13.9.0.0|ENST00000491067	0	+	167991339	167991339	0	5	44,56,186,114,136	0,714,6340,19005,22714
1	168015886	168019961	ENSG00000143164|+|13.10.0.0|ENST00000460432	0	+	168019961	168019961	0	2	65,417	0,3658
1	168042729	168075786	ENSG00000143164|+|13.11.0.0|ENST00000489398	0	+	168075786	168075786	0	8	411,87,328,139,157,83,106,416	0,1855,2170,20891,22860,23653,25628,32641
1	168045080	168063967	ENSG00000143164|+|13.12.0.0|ENST00000478668	0	+	168063967	168063967	0	2	147,347	0,18540
1	167936656	168075834	ENSG00000143164|+|13.13.0.0|transcript21643.1.nic	0	+	168075834	168075834	0	21	352,62,93,186,114,136,215,94,120,261,171,60,118,116,87,328,139,157,89,106,464	0,15143,29972,38173,50838,54547,56569,65825,67213,67876,79124,86331,101714,106368,107928,108243,126964,128933,129720,131701,138714
1	167998659	167998726	ENSG00000221545|+|1.1.0.0|ENST00000408618	0	+	167998726	167998726	0	1	67	0
1	168055900	168056422	ENSG00000224837|-|1.1.0.0|ENST00000443090	0	-	168056422	168056422	0	1	522	0
1	168079541	168136930	ENSG00000143147|-|12.1.0.0|ENST00000682931	0	-	168085530	168104850	0	6	6255,120,105,725,418,192	0,8043,11022,16966,24935,57197
1	168079542	168137573	ENSG00000143147|-|12.2.0.0|ENST00000271357	0	-	168085530	168137396	0	6	6254,120,105,725,418,184	0,8042,11021,16965,24934,57847
1	168079542	168137667	ENSG00000143147|-|12.3.0.0|ENST00000537209	0	-	168085530	168134921	0	7	6254,120,105,725,418,131,503	0,8042,11021,16965,24934,55363,57622
1	168079542	168136707	ENSG00000143147|-|12.4.0.0|ENST00000539777	0	-	168085530	168136396	0	5	6254,120,105,725,451	0,8042,11021,16965,56714
1	168079542	168137573	ENSG00000143147|-|12.5.0.0|ENST00000546300	0	-	168085530	168137421	0	5	6254,120,105,725,184	0,8042,11021,16965,57847
1	168084758	168136386	ENSG00000143147|-|12.6.0.0|ENST00000367838	0	-	168085530	168104850	0	8	1038,120,105,725,418,94,46,130	0,2826,5805,11749,19718,29697,49117,51498
1	168085265	168089565	ENSG00000143147|-|12.7.0.0|ENST00000478868	0	-	168089565	168089565	0	2	531,1981	0,2319
1	168085268	168136383	ENSG00000143147|-|12.8.0.0|ENST00000367836	0	-	168085530	168097210	0	6	528,120,105,725,131,374	0,2316,5295,11239,49637,50741
1	168085277	168137583	ENSG00000143147|-|12.9.0.0|ENST00000367835	0	-	168085530	168104850	0	7	519,120,105,725,418,94,419	0,2307,5286,11230,19199,29178,51887
1	168090445	168104909	ENSG00000143147|-|12.10.0.0|ENST00000493800	0	-	168104909	168104909	0	3	223,725,433	0,6062,14031
1	168118600	168135037	ENSG00000143147|-|12.11.0.0|ENST00000485232	0	-	168135037	168135037	0	3	135,46,132	0,15275,16305
1	168085265	168136966	ENSG00000143147|-|12.12.0.0|transcript21727.1.nnic	0	-	168136966	168136966	0	6	531,120,105,725,418,710	0,2319,5298,11242,19211,50991
1	168178961	168200208	ENSG00000143155|+|2.1.2.1|ENST00000367833	0	+	168179077	168200046	0	7	220,180,100,132,96,63,306	0,4940,5817,12407,17585,19957,20941
1	168178961	168202109	ENSG00000143155|+|2.1.2.0|ENST00000367833	0	+	168179077	168200046	0	7	220,180,100,132,96,63,2207	0,4940,5817,12407,17585,19957,20941
1	168179054	168192395	ENSG00000143155|+|2.2.0.0|ENST00000367830	0	+	168179077	168192228	0	5	127,180,100,132,188	0,4847,5724,12314,13153
1	168210615	168210969	ENSG00000237049|+|1.1.0.0|ENST00000450455	0	+	168210969	168210969	0	1	354	0
1	168215404	168215652	ENSG00000237131|+|1.1.0.0|ENST00000451806	0	+	168215652	168215652	0	1	248	0
1	168225937	168236770	ENSG00000213064|+|5.1.0.0|ENST00000471981	0	+	168236770	168236770	0	7	205,111,87,86,82,36,59	0,3664,5576,5896,9163,10651,10774
1	168225949	168239160	ENSG00000213064|+|5.2.0.0|ENST00000367829	0	+	168226079	168236766	0	6	193,87,86,36,59,30	0,5564,5884,10639,10762,13181
1	168226003	168253021	ENSG00000213064|+|5.3.0.0|ENST00000271375	0	+	168226079	168242540	0	8	139,87,86,82,36,59,30,10521	0,5510,5830,9097,10585,10708,13127,16497
1	168226007	168243140	ENSG00000213064|+|5.4.0.0|ENST00000630869	0	+	168226079	168236766	0	7	135,87,86,36,59,30,640	0,5506,5826,10581,10704,13123,16493
1	168225935	168263174	ENSG00000213064|+|5.5.0.0|transcript21772.1.nnic	0	+	168263174	168263174	0	8	207,87,86,82,36,59,30,132	0,5578,5898,9165,10653,10776,13195,37107
1	168245564	168247343	ENSG00000293109|-|1.1.0.0|ENST00000358576	0	-	168247343	168247343	0	1	1779	0
1	168245787	168247204	ENSG00000214262|-|1.1.0.0|ENST00000604892	0	-	168247204	168247204	0	1	1417	0
1	168263374	168263481	ENSG00000206880|-|1.1.0.0|ENST00000384153	0	-	168263481	168263481	0	1	107	0
1	168280876	168314426	ENSG00000143178|+|4.1.0.0|ENST00000367821	0	+	168281090	168313002	0	8	417,265,135,62,62,189,136,1719	0,10283,12267,16847,19545,24131,27865,31831
1	168291159	168314424	ENSG00000143178|+|4.2.0.0|ENST00000431969	0	+	168291159	168313002	0	6	265,135,62,62,136,1717	0,1984,6564,9262,17582,21548
1	168297623	168313915	ENSG00000143178|+|4.3.0.0|ENST00000441464	0	+	168297623	168313002	0	5	162,62,189,136,1208	0,2798,7384,11118,15084
1	168308016	168314424	ENSG00000143178|+|4.4.0.0|ENST00000465440	0	+	168314424	168314424	0	2	861,1717	0,4691
1	168317496	168376876	ENSG00000293102|+|1.1.0.0|ENST00000636624	0	+	168376876	168376876	0	4	150,1207,155,166	0,51327,58476,59214
1	168369053	168369601	ENSG00000227722|+|1.1.0.0|ENST00000421214	0	+	168369601	168369601	0	1	548	0
1	168375523	168375621	ENSG00000207974|+|1.1.0.0|ENST00000385239	0	+	168375621	168375621	0	1	98	0
1	168400828	168422656	ENSG00000228697|-|21.1.0.0|ENST00000441851	0	-	168422656	168422656	0	4	1515,144,75,67	0,11964,21301,21761
1	168401473	168495685	ENSG00000228697|-|21.2.0.0|ENST00000636459	0	-	168495685	168495685	0	9	870,144,96,75,61,64,159,98,98	0,11319,12118,20656,62839,83769,84099,92572,94114
1	168401483	168495643	ENSG00000228697|-|21.3.0.0|ENST00000650143	0	-	168495643	168495643	0	8	860,80,144,75,61,64,159,56	0,5755,11309,20646,62829,83759,84089,94104
1	168417662	168495642	ENSG00000228697|-|21.4.0.0|ENST00000655809	0	-	168495642	168495642	0	6	691,75,64,159,98,55	0,4467,67580,67910,76383,77925
1	168464120	168495650	ENSG00000228697|-|21.5.0.0|ENST00000660568	0	-	168495650	168495650	0	5	253,64,159,98,63	0,21122,21452,29925,31467
1	168464120	168495659	ENSG00000228697|-|21.6.0.0|ENST00000702441	0	-	168495659	168495659	0	4	253,159,98,72	0,21452,29925,31467
1	168464125	168495650	ENSG00000228697|-|21.7.0.0|ENST00000686791	0	-	168495650	168495650	0	6	248,64,159,82,98,63	0,21117,21447,25867,29920,31462
1	168464125	168495683	ENSG00000228697|-|21.8.0.0|ENST00000693652	0	-	168495683	168495683	0	5	248,64,159,124,96	0,21117,21447,29920,31462
1	168464213	168495644	ENSG00000228697|-|21.9.0.0|ENST00000422253	0	-	168495644	168495644	0	5	160,64,159,79,57	0,21029,21359,29832,31374
1	168483508	168495650	ENSG00000228697|-|21.10.0.0|ENST00000702086	0	-	168495650	168495650	0	5	1250,64,152,98,63	0,1734,2071,10537,12079
1	168484342	168495671	ENSG00000228697|-|21.11.0.0|ENST00000655897	0	-	168495671	168495671	0	4	964,159,98,84	0,1230,9703,11245
1	168484469	168495685	ENSG00000228697|-|21.12.0.0|ENST00000687227	0	-	168495685	168495685	0	5	289,64,159,98,98	0,773,1103,9576,11118
1	168484500	168495659	ENSG00000228697|-|21.13.0.0|ENST00000684886	0	-	168495659	168495659	0	5	258,64,159,124,72	0,742,1072,9545,11087
1	168484500	168495666	ENSG00000228697|-|21.14.0.0|ENST00000701207	0	-	168495666	168495666	0	4	258,64,159,79	0,742,1072,11087
1	168484503	168495683	ENSG00000228697|-|21.15.0.0|ENST00000702777	0	-	168495683	168495683	0	5	255,64,159,142,96	0,739,1069,9542,11084
1	168484514	168495692	ENSG00000228697|-|21.16.0.0|ENST00000686713	0	-	168495692	168495692	0	6	244,64,159,82,124,105	0,728,1058,5478,9531,11073
1	168484514	168495659	ENSG00000228697|-|21.17.0.0|ENST00000701058	0	-	168495659	168495659	0	5	244,159,82,98,72	0,1058,5478,9531,11073
1	168485117	168495665	ENSG00000228697|-|21.18.0.0|ENST00000701536	0	-	168495665	168495665	0	3	189,159,78	0,455,10470
1	168485117	168495640	ENSG00000228697|-|21.19.0.0|ENST00000702283	0	-	168495640	168495640	0	4	189,159,124,53	0,455,8928,10470
1	168485117	168495652	ENSG00000228697|-|21.20.0.0|ENST00000702820	0	-	168495652	168495652	0	4	189,159,142,65	0,455,8928,10470
1	168492999	168495646	ENSG00000228697|-|21.21.0.0|ENST00000701228	0	-	168495646	168495646	0	3	828,98,59	0,1046,2588
1	168401482	168407274	ENSG00000283255|-|1.1.0.0|ENST00000422548	0	-	168407274	168407274	0	3	48,305,36	0,556,5756
1	168449671	168451211	ENSG00000215833|-|1.1.0.0|ENST00000400977	0	-	168451211	168451211	0	1	1540	0
1	168540767	168543997	ENSG00000143185|-|1.1.0.0|ENST00000367819	0	-	168540951	168543964	0	3	353,115,94	0,1225,3136
1	168542736	168543354	ENSG00000227777|+|1.1.0.0|ENST00000449688	0	+	168543354	168543354	0	1	618	0
1	168576604	168582069	ENSG00000143184|+|1.1.0.0|ENST00000367818	0	+	168576637	168581220	0	3	94,115,1018	0,3458,4447
1	168578652	168579439	ENSG00000229757|-|1.1.0.0|ENST00000426573	0	-	168579439	168579439	0	1	787	0
1	168695467	168729206	ENSG00000143196|-|1.1.0.0|ENST00000367817	0	-	168696548	168729174	0	4	1148,108,126,337	0,5549,18753,33402
1	168695873	169103276	ENSG00000285622|-|2.1.0.0|ENST00000650631	0	-	169103276	169103276	0	9	742,108,126,130,162,124,50,108,131	0,5143,18347,37219,51569,325069,360310,364538,407272
1	169101731	169103296	ENSG00000285622|-|2.2.0.0|ENST00000684994	0	-	169103296	169103296	0	2	529,151	0,1414
1	168763364	168774490	ENSG00000235736|-|1.1.0.0|ENST00000457405	0	-	168774490	168774490	0	2	252,166	0,10960
1	168784011	168792886	ENSG00000225826|+|6.1.0.0|ENST00000663134	0	+	168792886	168792886	0	4	102,192,109,556	0,3025,4769,8319
1	168786722	168792886	ENSG00000225826|+|6.2.0.0|ENST00000669234	0	+	168792886	168792886	0	4	74,192,109,556	0,314,2058,5608
1	168786753	168792886	ENSG00000225826|+|6.3.0.0|ENST00000667346	0	+	168792886	168792886	0	3	475,95,556	0,2041,5577
1	168786753	168792886	ENSG00000225826|+|6.4.0.0|ENST00000670921	0	+	168792886	168792886	0	4	43,192,95,556	0,283,2041,5577
1	168786938	168792886	ENSG00000225826|+|6.5.0.0|ENST00000420691	0	+	168792886	168792886	0	3	290,109,556	0,1842,5392
1	168790071	168792886	ENSG00000225826|+|6.6.0.0|ENST00000665467	0	+	168792886	168792886	0	2	259,556	0,2259
1	168898135	168898439	ENSG00000229612|+|1.1.0.0|ENST00000452524	0	+	168898439	168898439	0	1	304	0
1	168898632	168902836	ENSG00000287831|+|1.1.0.0|ENST00000661054	0	+	168902836	168902836	0	2	742,1776	0,2428
1	168903904	169087005	ENSG00000203601|-|1.1.0.0|ENST00000366408	0	-	169087005	169087005	0	5	808,112,50,108,51	0,3954,152279,156507,183050
1	168938466	168938923	ENSG00000213063|+|1.1.0.0|ENST00000440227	0	+	168938923	168938923	0	1	457	0
1	169059575	169062441	ENSG00000287282|+|1.1.0.0|ENST00000660116	0	+	169062441	169062441	0	2	963,314	0,2552
1	169067263	169067364	ENSG00000252987|+|1.1.0.0|ENST00000517178	0	+	169067364	169067364	0	1	101	0
1	169104123	169104907	ENSG00000237707|+|1.1.0.0|ENST00000415637	0	+	169104907	169104907	0	2	370,198	0,586
1	169105696	169132722	ENSG00000143153|+|19.1.0.0|ENST00000367816	0	+	169106829	169131555	0	7	119,507,129,156,185,81,1431	0,723,5673,19187,21527,24313,25595
1	169106322	169131777	ENSG00000143153|+|19.2.0.0|ENST00000690184	0	+	169106829	169131555	0	7	99,194,129,156,185,81,486	0,410,5047,18561,20901,23687,24969
1	169106669	169130763	ENSG00000143153|+|19.3.0.0|ENST00000688406	0	+	169130763	169130763	0	4	257,129,156,3540	0,4700,18214,20554
1	169106669	169310992	ENSG00000143153|+|19.4.0.0|ENST00000688755	0	+	169106829	169223676	0	9	257,129,156,185,81,190,90,86,346	0,4700,18214,20554,23340,24622,47223,116978,203977
1	169106669	169132699	ENSG00000143153|+|19.5.0.0|ENST00000692003	0	+	169132699	169132699	0	5	257,129,156,2867,1408	0,4700,18214,20554,24622
1	169106682	169135009	ENSG00000143153|+|19.6.0.0|ENST00000689522	0	+	169106829	169131555	0	7	25,141,129,156,185,81,3718	0,103,4687,18201,20541,23327,24609
1	169106687	169132701	ENSG00000143153|+|19.7.0.0|ENST00000691106	0	+	169125017	169131555	0	5	239,156,185,81,1410	0,18196,20536,23322,24604
1	169106689	169132719	ENSG00000143153|+|19.8.0.0|ENST00000367815	0	+	169106829	169131555	0	6	237,129,156,185,81,1428	0,4680,18194,20534,23320,24602
1	169106895	169132722	ENSG00000143153|+|19.9.0.0|ENST00000686702	0	+	169111440	169131555	0	6	35,124,156,185,81,1431	0,4479,17988,20328,23114,24396
1	169107090	169132701	ENSG00000143153|+|19.10.0.0|ENST00000685155	0	+	169111440	169131555	0	6	94,129,156,185,81,1410	0,4279,17793,20133,22919,24201
1	169107595	169132701	ENSG00000143153|+|19.11.0.0|ENST00000685792	0	+	169111440	169131555	0	6	158,129,156,185,81,1410	0,3774,17288,19628,22414,23696
1	169107888	169132701	ENSG00000143153|+|19.12.0.0|ENST00000691753	0	+	169111440	169131555	0	6	222,129,156,185,81,1410	0,3481,16995,19335,22121,23403
1	169107895	169132701	ENSG00000143153|+|19.13.0.0|ENST00000494797	0	+	169111440	169131555	0	6	268,129,156,185,81,1410	0,3474,16988,19328,22114,23396
1	169108003	169132701	ENSG00000143153|+|19.14.0.0|ENST00000691802	0	+	169125017	169131555	0	7	160,129,133,156,185,81,1410	0,3366,15633,16880,19220,22006,23288
1	169110409	169132016	ENSG00000143153|+|19.15.0.0|ENST00000687745	0	+	169111440	169131555	0	6	294,129,156,185,81,725	0,960,14474,16814,19600,20882
1	169110866	169132701	ENSG00000143153|+|19.16.0.0|ENST00000685762	0	+	169111440	169131555	0	5	632,156,185,81,1410	0,14017,16357,19143,20425
1	169116250	169131453	ENSG00000143153|+|19.17.0.0|ENST00000687182	0	+	169131453	169131453	0	5	73,156,185,81,162	0,8633,10973,13759,15041
1	169122782	169132701	ENSG00000143153|+|19.18.0.0|ENST00000690604	0	+	169132701	169132701	0	4	2257,185,81,1410	0,4441,7227,8509
1	169122908	169132699	ENSG00000143153|+|19.19.0.0|ENST00000687013	0	+	169132699	169132699	0	3	2131,2867,1408	0,4315,8383
1	169112163	169112773	ENSG00000289466|-|1.1.0.0|ENST00000688641	0	-	169112773	169112773	0	1	610	0
1	169132530	169367797	ENSG00000143156|-|15.1.1.0|ENST00000367811	0	-	169132784	169367710	0	12	287,108,102,69,65,106,208,51,111,167,108,90	0,36916,98187,102600,105092,154772,166025,170614,177439,190586,191862,235177
1	169132530	169367946	ENSG00000143156|-|15.2.1.0|ENST00000472647	0	-	169132784	169324395	0	12	287,108,102,69,65,106,208,51,111,167,77,239	0,36916,98187,102600,105092,154772,166025,170614,177439,190586,191862,235177
1	169132530	169230732	ENSG00000143156|-|15.3.0.0|ENST00000493481	0	-	169230732	169230732	0	3	287,122,15	0,36902,98187
1	169132530	169190710	ENSG00000143156|-|15.4.0.0|ENST00000530739	0	-	169190710	169190710	0	2	287,68	0,58112
1	169132536	169367946	ENSG00000143156|-|15.5.0.0|ENST00000525440	0	-	169190675	169367710	0	13	281,108,63,102,69,65,106,208,51,111,167,108,239	0,36910,58106,98181,102594,105086,154766,166019,170608,177433,190580,191856,235171
1	169169520	169310071	ENSG00000143156|-|15.6.0.0|ENST00000483228	0	-	169310071	169310071	0	7	34,102,69,65,208,51,102	0,61197,65610,68102,129035,133624,140449
1	169230713	169367730	ENSG00000143156|-|15.7.0.0|ENST00000528517	0	-	169247043	169367710	0	11	106,69,65,73,106,208,51,111,167,108,23	0,4417,6909,16274,56589,67842,72431,79256,92403,93679,136994
1	169230751	169367797	ENSG00000143156|-|15.8.0.0|ENST00000480478	0	-	169367797	169367797	0	8	68,69,65,106,208,51,111,90	0,4379,6871,56551,67804,72393,79218,136956
1	169283820	169367772	ENSG00000143156|-|15.9.0.0|ENST00000524967	0	-	169367772	169367772	0	7	3588,208,51,111,167,108,65	0,14735,19324,26149,39296,40572,83887
1	169287204	169324450	ENSG00000143156|-|15.10.0.0|ENST00000469474	0	-	169324450	169324450	0	7	204,208,68,51,111,167,58	0,11351,15102,15940,22765,35912,37188
1	169298555	169367948	ENSG00000143156|-|15.11.0.0|ENST00000485609	0	-	169367948	169367948	0	5	208,51,111,108,241	0,4589,11414,25837,69152
1	169298577	169303452	ENSG00000143156|-|15.12.0.0|ENST00000472984	0	-	169303452	169303452	0	2	186,308	0,4567
1	169298604	169367797	ENSG00000143156|-|15.13.0.0|ENST00000491225	0	-	169367797	169367797	0	7	159,84,51,111,167,108,90	0,3365,4540,11365,24512,25788,69103
1	169303099	169367782	ENSG00000143156|-|15.14.0.0|ENST00000527460	0	-	169367782	169367782	0	5	96,111,167,108,75	0,6870,20017,21293,64608
1	169132530	169367932	ENSG00000143156|-|15.15.0.0|transcript21818.1.nic	0	-	169367932	169367932	0	10	287,108,102,69,65,106,208,51,111,225	0,36916,98187,102600,105092,154772,166025,170614,177439,235177
1	169310664	169322479	ENSG00000235575|+|1.1.0.0|ENST00000432081	0	+	169322479	169322479	0	2	107,261	0,11554
1	169367969	169396540	ENSG00000117475|+|6.1.0.0|ENST00000329281	0	+	169369522	169387182	0	8	373,78,440,200,129,220,213,647	0,1503,8570,10360,12511,14092,19027,27924
1	169367969	169377383	ENSG00000117475|+|6.2.0.0|ENST00000367807	0	+	169369522	169377036	0	3	373,78,844	0,1503,8570
1	169367971	169376894	ENSG00000117475|+|6.3.0.0|ENST00000420531	0	+	169369522	169376894	0	3	371,69,355	0,1510,8568
1	169368194	169388305	ENSG00000117475|+|6.4.1.0|ENST00000367808	0	+	169369522	169387182	0	7	148,78,440,200,129,220,1309	0,1278,8345,10135,12286,13867,18802
1	169368236	169380562	ENSG00000117475|+|6.5.0.0|ENST00000426663	0	+	169369522	169380562	0	5	126,78,440,200,82	0,1236,8303,10093,12244
1	169368008	169388301	ENSG00000117475|+|6.6.0.0|transcript21843.1.nnic	0	+	169388301	169388301	0	6	334,78,440,200,129,1305	0,1464,8531,10321,12472,18988
1	169394869	169427474	ENSG00000117477|-|8.1.0.0|ENST00000367805	0	-	169395046	169424927	0	6	337,152,147,951,140,187	0,2367,24143,26493,29941,32418
1	169394869	169427474	ENSG00000117477|-|8.2.1.0|ENST00000367806	0	-	169395046	169424927	0	6	337,155,147,951,140,187	0,2367,24143,26493,29941,32418
1	169395046	169460669	ENSG00000117477|-|8.3.0.0|ENST00000545005	0	-	169395046	169424927	0	7	160,152,147,951,140,68,417	0,2190,23966,26316,29764,64750,65206
1	169418785	169427474	ENSG00000117477|-|8.4.0.0|ENST00000491570	0	-	169427474	169427474	0	4	374,951,140,187	0,2577,6025,8502
1	169421362	169427462	ENSG00000117477|-|8.5.0.0|ENST00000456107	0	-	169421362	169424927	0	3	951,120,175	0,3448,5925
1	169442637	169460452	ENSG00000117477|-|8.6.0.0|ENST00000445428	0	-	169460452	169460452	0	6	771,179,192,81,68,200	0,8495,9920,11862,17159,17615
1	169454390	169460421	ENSG00000117477|-|8.7.0.0|ENST00000437857	0	-	169460421	169460421	0	3	190,68,169	0,5406,5862
1	169394869	169427408	ENSG00000117477|-|8.8.0.0|transcript21856.1.nnic	0	-	169427408	169427408	0	5	337,155,147,120,121	0,2367,24143,29941,32418
1	169463908	169485944	ENSG00000117479|-|4.1.1.0|ENST00000236137	0	-	169465848	169485766	0	6	2069,142,193,223,603,382	0,4202,4735,6055,13246,21654
1	169463928	169485931	ENSG00000117479|-|4.2.0.0|ENST00000367804	0	-	169465848	169485766	0	5	2049,142,193,223,369	0,4182,4715,6035,21634
1	169463931	169469197	ENSG00000117479|-|4.3.0.0|ENST00000643377	0	-	169469197	169469197	0	2	2046,1087	0,4179
1	169464047	169485941	ENSG00000117479|-|4.4.0.0|ENST00000646596	0	-	169465848	169485766	0	6	1930,142,94,223,603,379	0,4063,4596,5916,13107,21515
1	169474059	169474159	ENSG00000234604|-|1.1.0.0|ENST00000452472	0	-	169474159	169474159	0	1	100	0
1	169486075	169500182	ENSG00000213062|+|1.1.0.0|ENST00000392097	0	+	169500182	169500182	0	1	14107	0
1	169511950	169586481	ENSG00000198734|-|3.1.0.0|ENST00000367797	0	-	169514312	169586386	0	25	2509,183,152,145,156,104,72,117,180,211,237,175,2821,213,151,215,100,178,166,222,144,213,123,92,253	0,3493,6461,8569,11246,11850,12886,13950,15964,17657,18835,24555,28343,32345,34491,37850,38689,40606,43231,44695,47202,48603,60270,70480,74278
1	169514165	169586588	ENSG00000198734|-|3.2.0.0|ENST00000367796	0	-	169514312	169586386	0	25	294,183,152,145,156,104,72,117,180,211,237,175,2821,228,151,215,100,178,166,222,144,213,123,92,360	0,1278,4246,6354,9031,9635,10671,11735,13749,15442,16620,22340,26128,30130,32276,35635,36474,38391,41016,42480,44987,46388,58055,68265,72063
1	169514165	169515745	ENSG00000198734|-|3.3.0.0|ENST00000495481	0	-	169515745	169515745	0	2	294,302	0,1278
1	169588848	169630124	ENSG00000174175|-|7.1.0.0|ENST00000263686	0	-	169590147	169630074	0	17	613,56,31,120,186,210,186,186,186,186,186,186,186,108,387,91,53	0,1298,2577,4756,5843,7076,8142,14177,18100,20655,22643,23368,24080,24737,28179,30280,41223
1	169588848	169619219	ENSG00000174175|-|7.2.0.0|ENST00000426706	0	-	169590147	169619219	0	15	717,56,31,186,210,186,186,186,186,186,186,186,108,387,91	0,1298,2577,5843,7076,8142,14177,18100,20655,22643,23368,24080,24737,28179,30280
1	169589076	169591570	ENSG00000174175|-|7.3.0.0|ENST00000466167	0	-	169591570	169591570	0	3	489,56,145	0,1070,2349
1	169589513	169630076	ENSG00000174175|-|7.4.0.0|ENST00000367786	0	-	169590147	169630074	0	16	92,56,31,120,186,210,186,186,186,186,186,186,108,387,91,5	0,633,1912,4091,5178,6411,7477,13512,17435,19990,22703,23415,24072,27514,29615,40558
1	169590146	169630193	ENSG00000174175|-|7.5.0.0|ENST00000367788	0	-	169590147	169630074	0	15	56,31,120,186,210,186,186,186,186,186,186,108,387,91,122	0,1279,3458,4545,5778,6844,12879,16802,19357,21345,22782,23439,26881,28982,39925
1	169590146	169630077	ENSG00000174175|-|7.6.0.0|ENST00000458599	0	-	169590147	169630074	0	13	56,31,120,186,210,192,186,186,186,108,387,91,6	0,1279,3458,4545,5778,16796,19357,22070,22782,23439,26881,28982,39925
1	169603025	169630086	ENSG00000174175|-|7.7.0.0|ENST00000367795	0	-	169603025	169630074	0	8	186,186,186,186,108,387,91,15	0,3923,9191,9903,10560,14002,16103,27046
1	169662006	169853085	ENSG00000000460|+|11.1.0.0|ENST00000498289	0	+	169853085	169853085	0	29	517,157,177,118,37,102,89,105,141,129,85,139,81,65,149,130,187,83,52,90,186,123,96,114,105,63,113,120,296	0,21462,21749,121804,122870,136850,138876,140614,141162,142105,143997,145784,159672,161401,165044,165704,167256,168252,168689,170410,174920,180410,181667,185683,187493,188258,188447,189810,190783
1	169794729	169804386	ENSG00000000460|+|11.2.0.0|ENST00000472795	0	+	169800905	169804248	0	6	176,102,89,105,141,312	0,4127,6153,7891,8439,9345
1	169795039	169854080	ENSG00000000460|+|11.3.0.0|ENST00000359326	0	+	169800905	169852987	0	25	76,155,102,89,105,141,166,85,139,81,65,149,130,187,83,52,90,186,123,96,114,105,81,120,1291	0,789,3817,5843,7581,8129,9035,10964,12751,26639,28368,32011,32671,34223,35219,35656,37377,41887,47377,48634,52650,54460,55225,56777,57750
1	169795042	169807837	ENSG00000000460|+|11.4.0.0|ENST00000481744	0	+	169795102	169802640	0	7	171,40,105,141,166,85,47	0,3876,7578,8126,9032,10961,12748
1	169795042	169804347	ENSG00000000460|+|11.5.0.0|ENST00000496973	0	+	169795102	169804168	0	6	171,40,89,105,141,236	0,3876,5840,7578,8126,9069
1	169795078	169854080	ENSG00000000460|+|11.6.0.0|ENST00000459772	0	+	169795102	169802640	0	23	135,40,105,141,129,85,139,81,65,149,130,187,83,52,90,186,123,96,114,105,81,120,1291	0,3840,7542,8090,9033,10925,12712,26600,28329,31972,32632,34184,35180,35617,37338,41848,47338,48595,52611,54421,55186,56738,57711
1	169795078	169821719	ENSG00000000460|+|11.7.0.0|ENST00000466580	0	+	169795102	169802640	0	8	135,40,105,141,129,85,139,41	0,3840,7542,8090,9033,10925,12712,26600
1	169795408	169854080	ENSG00000000460|+|11.8.0.0|ENST00000286031	0	+	169800905	169852987	0	24	575,102,89,105,141,166,85,139,81,65,149,130,187,83,52,90,186,123,96,114,105,81,120,1291	0,3448,5474,7212,7760,8666,10595,12382,26270,27999,31642,32302,33854,34850,35287,37008,41518,47008,48265,52281,54091,54856,56408,57381
1	169795920	169853037	ENSG00000000460|+|11.9.0.0|ENST00000413811	0	+	169827171	169852987	0	23	63,102,89,105,141,166,85,81,65,149,130,187,83,52,90,186,123,96,114,105,81,120,248	0,2936,4962,6700,7248,8154,10083,25758,27487,31130,31790,33342,34338,34775,36496,41006,46496,47753,51769,53579,54344,55896,56869
1	169794732	169853085	ENSG00000000460|+|11.10.0.0|transcript21886.1.nic	0	+	169853085	169853085	0	24	481,40,89,105,141,166,85,139,81,65,149,130,187,83,52,90,186,123,96,114,105,81,120,296	0,4186,6150,7888,8436,9342,11271,13058,26946,28675,32318,32978,34530,35526,35963,37684,42194,47684,48941,52957,54767,55532,57084,58057
1	169795047	169804386	ENSG00000000460|+|11.11.0.0|transcript21900.1.nic	0	+	169804386	169804386	0	6	166,40,89,105,141,312	0,3871,5835,7573,8121,9027
1	169690664	169711702	ENSG00000188404|-|6.1.0.0|ENST00000650983	0	-	169691783	169711537	0	9	1138,19,129,186,186,108,387,82,207	0,5870,10895,12590,13903,16677,17752,19771,20831
1	169691680	169703329	ENSG00000188404|-|6.2.0.0|ENST00000497295	0	-	169691783	169703329	0	3	122,19,75	0,4854,11574
1	169701494	169711698	ENSG00000188404|-|6.3.0.0|ENST00000463108	0	-	169711698	169711698	0	7	194,186,186,108,387,82,203	0,1760,3073,5847,6922,8941,10001
1	169703104	169704753	ENSG00000188404|-|6.4.0.0|ENST00000460650	0	-	169704753	169704753	0	2	336,186	0,1463
1	169703316	169708640	ENSG00000188404|-|6.5.0.0|ENST00000479657	0	-	169708640	169708640	0	5	124,59,186,108,224	0,719,1251,4025,5100
1	169704726	169710532	ENSG00000188404|-|6.6.0.0|ENST00000466340	0	-	169710532	169710532	0	4	27,108,387,97	0,2615,3690,5709
1	169722639	169734079	ENSG00000007908|-|7.1.0.0|ENST00000333360	0	-	169725743	169733612	0	14	1870,73,22,108,177,189,189,189,186,186,108,384,85,109	0,3089,3267,4059,4709,5099,5418,6546,6848,7792,9195,9975,10936,11331
1	169722640	169733659	ENSG00000007908|-|7.2.0.0|ENST00000367775	0	-	169725743	169733612	0	11	1869,73,22,108,177,189,189,186,108,384,84	0,3088,3266,4058,4708,5098,6545,6847,9194,9974,10935
1	169722640	169733660	ENSG00000007908|-|7.3.0.0|ENST00000367776	0	-	169725743	169733612	0	12	1869,73,22,108,177,189,189,186,186,108,384,85	0,3088,3266,4058,4708,5098,6545,6847,7791,9194,9974,10935
1	169722640	169733660	ENSG00000007908|-|7.4.0.0|ENST00000367777	0	-	169725743	169733612	0	12	1869,73,22,108,177,189,189,186,186,108,384,85	0,3088,3266,4058,4708,5417,6545,6847,7791,9194,9974,10935
1	169725728	169733660	ENSG00000007908|-|7.5.0.0|ENST00000367774	0	-	169725743	169733612	0	10	73,22,108,177,189,186,186,108,384,85	0,178,970,1620,3457,3759,4703,6106,6886,7847
1	169731490	169732718	ENSG00000007908|-|7.6.0.0|ENST00000461085	0	-	169732718	169732718	0	2	452,104	0,1124
1	169733576	169764705	ENSG00000007908|-|7.7.0.0|ENST00000609271	0	-	169733576	169733612	0	3	84,153,323	0,394,30806
1	169762928	169764648	ENSG00000230704|-|1.1.0.0|ENST00000454271	0	-	169764648	169764648	0	2	411,266	0,1454
1	169792528	169794689	ENSG00000171806|-|3.1.0.0|ENST00000303469	0	-	169792576	169793695	0	2	1369,57	0,2104
1	169792528	169794907	ENSG00000171806|-|3.2.1.0|ENST00000310392	0	-	169792576	169793695	0	2	1369,93	0,2286
1	169793141	169794963	ENSG00000171806|-|3.3.0.0|ENST00000454472	0	-	169793141	169793695	0	2	756,94	0,1728
1	169849630	169893896	ENSG00000000457|-|5.1.0.0|ENST00000367771	0	-	169853712	169888840	0	13	4142,695,172,185,140,78,112,103,57,114,186,215,109	0,4639,9410,12982,14738,17265,19297,20624,24065,26347,29003,39045,44157
1	169853073	169888888	ENSG00000000457|-|5.2.0.0|ENST00000367770	0	-	169853712	169888840	0	13	699,695,162,172,185,140,78,112,103,57,114,186,213	0,1196,2722,5967,9539,11295,13822,15854,17181,20622,22904,25560,35602
1	169853073	169893959	ENSG00000000457|-|5.3.0.0|ENST00000367772	0	-	169853712	169888840	0	14	699,695,162,172,185,140,78,112,103,57,114,186,215,172	0,1196,2722,5967,9539,11295,13822,15854,17181,20622,22904,25560,35602,40714
1	169854510	169894267	ENSG00000000457|-|5.4.0.0|ENST00000423670	0	-	169854510	169888840	0	12	454,172,185,140,78,112,103,57,114,186,215,261	0,4530,8102,9858,12385,14417,15744,19185,21467,24123,34165,39496
1	169859118	169893952	ENSG00000000457|-|5.5.0.0|ENST00000470238	0	-	169893952	169893952	0	11	94,185,140,78,201,103,57,114,186,215,165	0,3494,5250,7777,9809,11136,14577,16859,19515,29557,34669
1	169859755	169860052	ENSG00000239494|+|1.1.0.0|ENST00000476398	0	+	169860052	169860052	0	1	297	0
1	169915003	169915198	ENSG00000288139|-|1.1.0.0|ENST00000673395	0	-	169915198	169915198	0	1	195	0
1	169921325	170068917	ENSG00000075945|-|6.1.0.0|ENST00000367765	0	-	169921675	170055348	0	20	456,100,190,86,99,126,166,113,109,101,163,179,99,125,100,142,56,155,132,1414	0,32685,39720,51187,56759,60646,61376,61944,63256,70829,95136,103092,110560,113046,114128,116964,117907,125386,133979,146178
1	169921325	170074588	ENSG00000075945|-|6.2.0.0|ENST00000367767	0	-	169921675	170074467	0	19	456,100,190,86,99,126,166,113,109,101,163,179,99,125,100,142,56,155,153	0,32685,39720,51187,56759,60646,61376,61944,63256,70829,95136,103092,110560,113046,114128,116964,117907,125386,153110
1	169921328	170074695	ENSG00000075945|-|6.3.1.0|ENST00000361580	0	-	169921675	170074467	0	20	453,100,190,86,99,126,166,113,109,101,163,179,99,125,100,142,56,155,132,260	0,32682,39717,51184,56756,60643,61373,61941,63253,70826,95133,103089,110557,113043,114125,116961,117904,125383,133976,153107
1	169921330	170074738	ENSG00000075945|-|6.4.0.0|ENST00000538366	0	-	169921675	170041761	0	21	451,100,190,86,99,126,166,113,109,101,163,179,99,125,100,142,56,164,155,132,303	0,32680,39715,51182,56754,60641,61371,61939,63251,70824,95131,103087,110555,113041,114123,116959,117902,120346,125381,133974,153105
1	170024467	170032210	ENSG00000075945|-|6.5.0.0|ENST00000474292	0	-	170032210	170032210	0	2	129,325	0,7418
1	170035508	170085208	ENSG00000075945|-|6.6.0.0|ENST00000490550	0	-	170085208	170085208	0	6	45,142,56,155,132,174	0,2781,3724,11203,19796,49526
1	169957941	169958246	ENSG00000243051|-|1.1.0.0|ENST00000467795	0	-	169958246	169958246	0	1	305	0
1	169990066	169990196	ENSG00000235378|+|1.1.0.0|ENST00000448483	0	+	169990196	169990196	0	1	130	0
1	170024076	170024683	ENSG00000232959|+|1.1.0.0|ENST00000440321	0	+	170024683	170024683	0	2	207,134	0,473
1	170115635	170116576	ENSG00000224896|+|1.1.0.0|ENST00000455569	0	+	170116576	170116576	0	1	941	0
1	170145958	170168866	ENSG00000203740|+|2.1.0.0|ENST00000439373	0	+	170146107	170167757	0	4	303,176,250,1381	0,14559,20543,21527
1	170157968	170167563	ENSG00000203740|+|2.2.0.0|ENST00000367764	0	+	170167563	170167563	0	5	149,176,63,250,78	0,2549,3637,8533,9517
1	170151377	170151462	ENSG00000283340|-|1.1.0.0|ENST00000637673	0	-	170151462	170151462	0	1	85	0
1	170151377	170151462	ENSG00000263390|+|1.1.0.0|ENST00000577602	0	+	170151462	170151462	0	1	85	0
1	170173864	170241571	ENSG00000233985|+|13.1.0.0|ENST00000661719	0	+	170241571	170241571	0	2	842,186	0,67521
1	170174364	170304358	ENSG00000233985|+|13.2.0.0|ENST00000666308	0	+	170304358	170304358	0	2	342,545	0,129449
1	170174366	170241571	ENSG00000233985|+|13.3.0.0|ENST00000654909	0	+	170241571	170241571	0	6	340,149,140,93,221,186	0,51997,52552,65863,66698,67019
1	170174366	170241571	ENSG00000233985|+|13.4.0.0|ENST00000669101	0	+	170241571	170241571	0	4	340,207,221,186	0,63381,66698,67019
1	170174366	170241571	ENSG00000233985|+|13.5.0.0|ENST00000669112	0	+	170241571	170241571	0	4	340,93,221,186	0,65863,66698,67019
1	170174366	170241564	ENSG00000233985|+|13.6.0.0|ENST00000669113	0	+	170241564	170241564	0	3	340,93,179	0,65863,67019
1	170174366	170241562	ENSG00000233985|+|13.7.0.0|ENST00000671647	0	+	170241562	170241562	0	7	340,149,140,243,93,221,177	0,51997,52552,65532,65863,66698,67019
1	170174386	170241569	ENSG00000233985|+|13.8.0.0|ENST00000654877	0	+	170241569	170241569	0	5	320,149,140,145,184	0,51977,52532,60350,66999
1	170174402	170241287	ENSG00000233985|+|13.9.0.0|ENST00000439184	0	+	170241287	170241287	0	4	304,140,93,223	0,52516,65827,66662
1	170174591	170241564	ENSG00000233985|+|13.10.0.0|ENST00000660112	0	+	170241564	170241564	0	5	115,172,93,221,179	0,65378,65638,66473,66794
1	170174614	170241564	ENSG00000233985|+|13.11.0.0|ENST00000657208	0	+	170241564	170241564	0	6	92,149,137,93,221,179	0,51749,52307,65615,66450,66771
1	170204620	170241564	ENSG00000233985|+|13.12.0.0|ENST00000661826	0	+	170241564	170241564	0	6	23,149,140,93,221,179	0,21743,22298,35609,36444,36765
1	170234754	170241564	ENSG00000233985|+|13.13.0.0|ENST00000657163	0	+	170241564	170241564	0	4	127,93,221,179	0,5475,6310,6631
1	170211009	170211457	ENSG00000238051|-|1.1.0.0|ENST00000454451	0	-	170211457	170211457	0	1	448	0
1	170271394	170284277	ENSG00000224286|-|2.1.0.0|ENST00000440404	0	-	170284277	170284277	0	4	587,975,103,139	0,2138,7435,12744
1	170271766	170284208	ENSG00000224286|-|2.2.0.0|ENST00000451439	0	-	170284208	170284208	0	3	215,103,70	0,7063,12372
1	170369222	170370367	ENSG00000226967|-|1.1.0.0|ENST00000406739	0	-	170370367	170370367	0	1	1145	0
1	170460452	170517706	ENSG00000231407|-|5.1.0.0|ENST00000416416	0	-	170517706	170517706	0	2	1967,113	0,57141
1	170461316	170494540	ENSG00000231407|-|5.2.0.0|ENST00000446102	0	-	170494540	170494540	0	2	1103,260	0,32964
1	170462208	170532647	ENSG00000231407|-|5.3.0.0|ENST00000456083	0	-	170532647	170532647	0	3	211,110,200	0,55385,70239
1	170509110	170531304	ENSG00000231407|-|5.4.0.0|ENST00000654034	0	-	170531304	170531304	0	4	1310,159,189,1264	0,2273,19342,20930
1	170509960	170532000	ENSG00000231407|-|5.5.0.0|ENST00000421020	0	-	170532000	170532000	0	4	460,110,68,117	0,7633,8458,21923
1	170531818	170542523	ENSG00000120370|+|27.1.0.0|ENST00000685976	0	+	170542523	170542523	0	3	166,358,33	0,7391,10672
1	170532121	170552190	ENSG00000120370|+|27.2.0.0|ENST00000686870	0	+	170532223	170542553	0	5	163,362,102,141,176	0,7088,10369,12583,19893
1	170532128	170553648	ENSG00000120370|+|27.3.0.0|ENST00000685515	0	+	170532223	170539284	0	6	156,188,358,102,141,1634	0,1335,7081,10362,12576,19886
1	170532130	170545789	ENSG00000120370|+|27.4.0.0|ENST00000367762	0	+	170532223	170544849	0	4	154,358,102,1085	0,7079,10360,12574
1	170532130	170540963	ENSG00000120370|+|27.5.0.0|ENST00000686135	0	+	170540963	170540963	0	2	1521,1754	0,7079
1	170532130	170553406	ENSG00000120370|+|27.6.0.0|ENST00000687880	0	+	170532223	170536366	0	7	103,188,112,362,102,141,1392	0,1333,4179,7079,10360,12574,19884
1	170532130	170553449	ENSG00000120370|+|27.7.0.0|ENST00000688499	0	+	170532223	170539284	0	6	154,188,362,102,141,1435	0,1333,7079,10360,12574,19884
1	170532130	170553421	ENSG00000120370|+|27.8.0.0|ENST00000688688	0	+	170532223	170552462	0	5	103,358,102,141,1407	0,7079,10360,12574,19884
1	170532130	170553406	ENSG00000120370|+|27.9.0.0|ENST00000692875	0	+	170532223	170542553	0	5	103,362,102,141,1392	0,7079,10360,12574,19884
1	170532144	170545694	ENSG00000120370|+|27.10.0.0|ENST00000692234	0	+	170532223	170539284	0	5	140,188,358,102,990	0,1319,7065,10346,12560
1	170532146	170552557	ENSG00000120370|+|27.11.0.0|ENST00000690898	0	+	170552557	170552557	0	6	138,112,362,102,141,543	0,4163,7063,10344,12558,19868
1	170532146	170553406	ENSG00000120370|+|27.12.0.0|ENST00000691235	0	+	170553406	170553406	0	4	138,102,141,1392	0,10344,12558,19868
1	170532150	170553446	ENSG00000120370|+|27.13.0.0|ENST00000498166	0	+	170532223	170536366	0	7	134,188,112,358,102,141,1432	0,1313,4159,7059,10340,12554,19864
1	170532150	170553789	ENSG00000120370|+|27.14.0.0|ENST00000689173	0	+	170532223	170536366	0	7	134,188,112,362,102,141,1775	0,1313,4159,7059,10340,12554,19864
1	170532165	170553834	ENSG00000120370|+|27.15.0.0|ENST00000367763	0	+	170532223	170552462	0	5	119,358,102,141,1820	0,7044,10325,12539,19849
1	170532165	170553421	ENSG00000120370|+|27.16.0.0|ENST00000687370	0	+	170553421	170553421	0	6	119,2958,358,102,141,1407	0,1298,7044,10325,12539,19849
1	170532168	170545507	ENSG00000120370|+|27.17.0.0|ENST00000693173	0	+	170532223	170536366	0	6	116,188,112,362,102,803	0,1295,4141,7041,10322,12536
1	170532171	170553421	ENSG00000120370|+|27.18.0.0|ENST00000690124	0	+	170553421	170553421	0	6	113,112,358,102,141,1407	0,4138,7038,10319,12533,19843
1	170532189	170539932	ENSG00000120370|+|27.19.0.0|ENST00000691574	0	+	170539932	170539932	0	2	95,723	0,7020
1	170532354	170553406	ENSG00000120370|+|27.20.0.0|ENST00000693373	0	+	170553406	170553406	0	5	49,362,102,141,1392	0,6855,10136,12350,19660
1	170532379	170553491	ENSG00000120370|+|27.21.0.0|ENST00000692855	0	+	170553491	170553491	0	6	24,188,362,102,141,1477	0,1084,6830,10111,12325,19635
1	170533461	170553406	ENSG00000120370|+|27.22.0.0|ENST00000691199	0	+	170553406	170553406	0	4	190,102,141,1392	0,9029,11243,18553
1	170536274	170539659	ENSG00000120370|+|27.23.0.0|ENST00000465717	0	+	170539659	170539659	0	2	147,450	0,2935
1	170539061	170553446	ENSG00000120370|+|27.24.0.0|ENST00000498600	0	+	170553446	170553446	0	4	510,102,141,1432	0,3429,5643,12953
1	170539179	170542669	ENSG00000120370|+|27.25.0.0|ENST00000684929	0	+	170542669	170542669	0	2	1486,179	0,3311
1	170541332	170553406	ENSG00000120370|+|27.26.0.0|ENST00000691051	0	+	170553406	170553406	0	3	1260,141,1392	0,3372,10682
1	170544068	170553406	ENSG00000120370|+|27.27.0.0|ENST00000686021	0	+	170553406	170553406	0	2	777,1392	0,7946
1	170587248	170588236	ENSG00000225545|-|1.1.0.0|ENST00000426090	0	-	170588236	170588236	0	2	70,60	0,928
1	170598853	170647339	ENSG00000235303|+|1.1.0.0|ENST00000413005	0	+	170647339	170647339	0	3	162,689,1072	0,40255,47414
1	170662727	170719903	ENSG00000116132|+|8.1.0.0|ENST00000553786	0	+	170719903	170719903	0	3	197,154,178	0,1578,56998
1	170663133	170736508	ENSG00000116132|+|8.2.0.0|ENST00000367760	0	+	170664218	170730331	0	5	1326,176,182,72,461	0,56592,63086,67143,72914
1	170663936	170729021	ENSG00000116132|+|8.3.0.0|ENST00000497230	0	+	170664218	170726405	0	3	523,176,2802	0,55789,62283
1	170664130	170739421	ENSG00000116132|+|8.4.0.0|ENST00000239461	0	+	170664218	170736186	0	4	329,176,182,3374	0,55595,62089,71917
1	170722616	170736399	ENSG00000116132|+|8.5.0.0|ENST00000476867	0	+	170736399	170736399	0	3	52,182,352	0,3603,13431
1	170722644	170736233	ENSG00000116132|+|8.6.0.0|ENST00000495280	0	+	170736233	170736233	0	4	24,182,72,186	0,3575,7632,13403
1	170730205	170736233	ENSG00000116132|+|8.7.0.0|ENST00000485529	0	+	170736233	170736233	0	2	143,186	0,5842
1	170730445	170736233	ENSG00000116132|+|8.8.0.0|ENST00000496573	0	+	170736233	170736233	0	2	176,186	0,5602
1	170667380	170669425	ENSG00000271811|+|1.1.0.0|ENST00000606154	0	+	170669425	170669425	0	1	2045	0
1	170748572	171251808	ENSG00000231424|-|6.1.0.0|ENST00000669750	0	-	171251808	171251808	0	5	1525,150,85,162,286	0,58882,419531,498993,502950
1	170753701	171251808	ENSG00000231424|-|6.2.0.0|ENST00000670085	0	-	171251808	171251808	0	4	4077,150,85,286	0,53753,414402,497821
1	170757448	171251857	ENSG00000231424|-|6.3.0.0|ENST00000664920	0	-	171251857	171251857	0	6	330,150,114,85,147,335	0,50006,364301,410655,490132,494074
1	170863238	171251832	ENSG00000231424|-|6.4.0.0|ENST00000653116	0	-	171251832	171251832	0	4	1448,85,147,310	0,304865,384342,388284
1	171247579	171251794	ENSG00000231424|-|6.5.0.0|ENST00000455124	0	-	171251794	171251794	0	2	144,272	0,3943
1	171120039	171251872	ENSG00000231424|-|6.6.0.0|transcript21958.1.nnic	0	-	171251872	171251872	0	5	517,114,85,147,350	0,1710,48064,127541,131483
1	170935525	170998806	ENSG00000117501|+|3.1.0.0|ENST00000367758	0	+	170945556	170998400	0	15	62,62,47,80,136,87,105,136,113,150,149,166,143,138,653	0,9994,12001,22935,23936,26364,29625,36222,47896,51035,54329,56638,59863,60981,62628
1	170935533	171064765	ENSG00000117501|+|3.2.0.0|ENST00000367759	0	+	170945556	171064340	0	22	54,62,47,80,136,87,105,136,113,150,149,166,143,138,121,138,174,153,117,103,63,667	0,9986,11993,22927,23928,26356,29617,36214,47888,51027,54321,56630,59855,60973,62620,78583,80629,88861,89115,89784,126598,128565
1	170992316	171015143	ENSG00000117501|+|3.3.0.0|ENST00000426136	0	+	170992316	171015018	0	6	13,143,138,121,138,134	0,3072,4190,5837,21800,22693
1	171083564	171085205	ENSG00000226552|+|1.1.0.0|ENST00000452221	0	+	171085205	171085205	0	1	1641	0
1	171090900	171100413	ENSG00000007933|+|6.1.0.0|ENST00000530212	0	+	171100413	171100413	0	3	81,138,609	0,1752,8904
1	171090904	171117819	ENSG00000007933|+|6.2.0.0|ENST00000367755	0	+	171092658	171117442	0	9	77,138,189,163,143,200,356,73,720	0,1748,12880,16770,17174,19893,23102,25303,26195
1	171090904	171100735	ENSG00000007933|+|6.3.0.0|ENST00000534514	0	+	171100735	171100735	0	3	77,138,927	0,1748,8904
1	171090916	171107737	ENSG00000007933|+|6.4.0.0|ENST00000472784	0	+	171092658	171101094	0	5	65,138,127,189,63	0,1736,10163,12868,16758
1	171090918	171110878	ENSG00000007933|+|6.5.0.0|ENST00000479749	0	+	171092658	171110878	0	6	63,138,189,146,106,81	0,1734,12866,16756,17197,19879
1	171100761	171107753	ENSG00000007933|+|6.6.0.0|ENST00000478457	0	+	171107753	171107753	0	3	445,189,79	0,3023,6913
1	171101727	171101806	ENSG00000221390|-|1.1.0.0|ENST00000408463	0	-	171101806	171101806	0	1	79	0
1	171101738	171101798	ENSG00000283598|+|1.1.0.0|ENST00000636144	0	+	171101798	171101798	0	1	60	0
1	171137739	171161568	ENSG00000293458|+|4.1.0.0|ENST00000367754	0	+	171161568	171161568	0	7	905,42,143,200,356,73,411	0,8738,9886,11820,14170,16402,23418
1	171137739	171161568	ENSG00000293458|+|4.2.0.0|ENST00000639957	0	+	171161568	171161568	0	6	414,143,200,356,73,411	0,9886,11820,14170,16402,23418
1	171138102	171146473	ENSG00000293458|+|4.3.0.0|ENST00000639860	0	+	171146473	171146473	0	3	241,189,117	0,5068,8254
1	171154190	171161568	ENSG00000293458|+|4.4.0.0|ENST00000633725	0	+	171161568	171161568	0	2	24,505	0,6873
1	171138211	171161396	ENSG00000117507|+|1.1.0.0|ENST00000236166	0	+	171161396	171161396	0	8	132,189,163,143,200,356,73,364	0,4959,8145,9414,11348,13698,15930,22821
1	171185248	171193510	ENSG00000094963|+|7.1.0.0|ENST00000462643	0	+	171193510	171193510	0	4	111,138,55,176	0,459,3665,8086
1	171185299	171212686	ENSG00000094963|+|7.2.0.0|ENST00000209929	0	+	171185713	171209145	0	9	60,138,189,163,143,200,356,73,3893	0,408,8035,11349,14046,18565,19979,22418,23494
1	171185299	171203989	ENSG00000094963|+|7.3.0.0|ENST00000489354	0	+	171203989	171203989	0	4	60,189,143,125	0,8035,14046,18565
1	171185299	171209196	ENSG00000094963|+|7.4.0.0|ENST00000529935	0	+	171185299	171203914	0	7	60,189,163,200,356,73,403	0,8035,11349,18565,19979,22418,23494
1	171185301	171186366	ENSG00000094963|+|7.5.0.0|ENST00000493513	0	+	171186366	171186366	0	2	58,659	0,406
1	171185523	171196720	ENSG00000094963|+|7.6.0.0|ENST00000483192	0	+	171185713	171196720	0	3	322,189,72	0,7811,11125
1	171207542	171209207	ENSG00000094963|+|7.7.0.0|ENST00000488431	0	+	171209207	171209207	0	2	248,414	0,1251
1	171199243	171224284	ENSG00000225243|-|3.1.0.0|ENST00000422841	0	-	171224284	171224284	0	3	272,98,288	0,4647,24753
1	171199246	171227788	ENSG00000225243|-|3.2.0.0|ENST00000445290	0	-	171227788	171227788	0	2	269,138	0,28404
1	171199246	171227725	ENSG00000225243|-|3.3.0.0|ENST00000445909	0	-	171227725	171227725	0	3	269,98,75	0,4644,28404
1	171248470	171285978	ENSG00000010932|+|8.1.0.0|ENST00000402921	0	+	171258087	171285544	0	8	153,138,163,143,200,356,73,777	0,9611,26875,30258,32315,33507,34673,36731
1	171248493	171285961	ENSG00000010932|+|8.2.0.0|ENST00000617670	0	+	171258087	171285544	0	9	130,138,189,163,143,200,356,73,760	0,9588,19049,26852,30235,32292,33484,34650,36708
1	171248498	171285978	ENSG00000010932|+|8.3.0.0|ENST00000367750	0	+	171258087	171285544	0	9	116,138,189,163,143,200,356,73,777	0,9583,19044,26847,30230,32287,33479,34645,36703
1	171257737	171285977	ENSG00000010932|+|8.4.0.0|ENST00000469112	0	+	171258087	171270636	0	9	113,138,189,169,163,143,200,1239,776	0,344,9805,12839,17608,20991,23048,24240,27464
1	171257956	171285974	ENSG00000010932|+|8.5.0.0|ENST00000354841	0	+	171258087	171285544	0	8	263,189,163,143,200,356,73,773	0,9586,17389,20772,22829,24021,25187,27245
1	171258089	171271621	ENSG00000010932|+|8.6.0.0|ENST00000459868	0	+	171271621	171271621	0	3	130,189,193	0,9453,13339
1	171275345	171283196	ENSG00000010932|+|8.7.0.0|ENST00000472893	0	+	171283196	171283196	0	5	163,143,200,88,53	0,3383,5440,6632,7798
1	171282257	171285521	ENSG00000010932|+|8.8.0.0|ENST00000469711	0	+	171285521	171285521	0	2	76,320	0,2944
1	171253905	171254022	ENSG00000206692|-|1.1.0.0|ENST00000383965	0	-	171254022	171254022	0	1	117	0
1	171270953	171271590	ENSG00000230547|-|1.1.0.0|ENST00000413899	0	-	171271590	171271590	0	1	637	0
1	171314182	171342084	ENSG00000076258|+|6.1.0.0|ENST00000367749	0	+	171319825	171341839	0	10	231,142,140,189,163,143,200,353,70,672	0,2003,5635,8821,9955,17457,18526,20228,23173,27230
1	171314207	171323192	ENSG00000076258|+|6.2.0.0|ENST00000497228	0	+	171323192	171323192	0	3	206,142,189	0,1978,8796
1	171314233	171337423	ENSG00000076258|+|6.3.0.0|ENST00000475780	0	+	171337423	171337423	0	5	180,142,140,189,68	0,1952,5584,8770,23122
1	171323105	171333147	ENSG00000076258|+|6.4.0.0|ENST00000462992	0	+	171333147	171333147	0	4	87,163,143,439	0,1032,8534,9603
1	171334525	171342084	ENSG00000076258|+|6.5.0.0|ENST00000480136	0	+	171342084	171342084	0	4	238,70,81,140	0,2830,6887,7419
1	171314151	171333147	ENSG00000076258|+|6.6.0.0|transcript21972.1.nic	0	+	171333147	171333147	0	7	262,142,140,189,163,143,439	0,2034,5666,8852,9986,17488,18557
1	171339298	171339959	ENSG00000285665|+|1.1.0.0|ENST00000649925	0	+	171339959	171339959	0	1	661	0
1	171345104	171345307	ENSG00000268062|-|1.1.0.0|ENST00000599419	0	-	171345307	171345307	0	1	203	0
1	171392228	171392790	ENSG00000239428|+|1.1.0.0|ENST00000491764	0	+	171392790	171392790	0	1	562	0
1	171444698	171444963	ENSG00000234333|-|1.1.0.0|ENST00000455540	0	-	171444963	171444963	0	1	265	0
1	171485529	171593511	ENSG00000117523|+|15.1.0.0|ENST00000647382	0	+	171512088	171591847	0	35	206,169,178,110,126,224,83,134,88,145,54,619,170,250,211,2259,209,155,904,86,189,252,93,102,202,204,113,137,232,108,219,104,127,237,1925	0,26502,27465,29006,30204,32061,36647,37691,37905,39291,42261,46813,49898,50499,51733,54441,59949,64556,71710,75488,80703,81062,82717,85790,89397,91904,93824,94298,98426,98889,101473,102118,102849,103839,106057
1	171485550	171593511	ENSG00000117523|+|15.2.0.0|ENST00000367742	0	+	171512088	171591847	0	34	185,169,178,110,126,224,83,134,88,145,54,619,170,250,211,2259,209,155,904,86,189,252,93,102,202,204,113,137,232,108,219,104,127,1925	0,26481,27444,28985,30183,32040,36626,37670,37884,39270,42240,46792,49877,50478,51712,54420,59928,64535,71689,75467,80682,81041,82696,85769,89376,91883,93803,94277,98405,98868,101452,102097,102828,106036
1	171485550	171532792	ENSG00000117523|+|15.3.0.0|ENST00000476522	0	+	171532792	171532792	0	12	185,169,178,95,126,224,83,134,88,145,54,450	0,26481,27444,28985,30183,32040,36626,37670,37884,39270,42240,46792
1	171485555	171593511	ENSG00000117523|+|15.4.0.0|ENST00000338920	0	+	171512088	171591847	0	34	180,169,172,110,126,224,83,134,88,145,54,619,170,250,211,2259,209,155,904,86,189,252,93,102,202,204,113,137,232,108,219,104,127,1925	0,26476,27445,28980,30178,32035,36621,37665,37879,39265,42235,46787,49872,50473,51707,54415,59923,64530,71684,75462,80677,81036,82691,85764,89371,91878,93798,94272,98400,98863,101447,102092,102823,106031
1	171485595	171515859	ENSG00000117523|+|15.5.0.0|ENST00000467601	0	+	171515859	171515859	0	5	140,169,172,110,126	0,26436,27405,28940,30138
1	171509559	171515796	ENSG00000117523|+|15.6.0.0|ENST00000463586	0	+	171515796	171515796	0	3	3613,95,63	0,4976,6174
1	171512031	171593511	ENSG00000117523|+|15.7.0.0|ENST00000426496	0	+	171512088	171591847	0	33	169,172,110,126,224,83,134,88,145,54,619,170,250,211,2259,209,155,904,86,189,252,93,102,202,204,113,137,232,108,219,104,127,1925	0,969,2504,3702,5559,10145,11189,11403,12789,15759,20311,23396,23997,25231,27939,33447,38054,45208,48986,54201,54560,56215,59288,62895,65402,67322,67796,71924,72387,74971,75616,76347,79555
1	171522514	171524855	ENSG00000117523|+|15.8.0.0|ENST00000480806	0	+	171524855	171524855	0	4	42,134,88,35	0,706,920,2306
1	171523348	171524870	ENSG00000117523|+|15.9.0.0|ENST00000470689	0	+	171524870	171524870	0	2	174,50	0,1472
1	171541829	171593511	ENSG00000117523|+|15.10.0.0|ENST00000495585	0	+	171541829	171591847	0	17	400,209,155,904,86,189,252,202,204,113,137,232,108,219,104,127,1925	0,3649,8256,15410,19188,24403,24762,33097,35604,37524,37998,42126,42589,45173,45818,46549,49757
1	171557954	171593258	ENSG00000117523|+|15.11.0.0|ENST00000644916	0	+	171557954	171591659	0	18	189,83,189,252,93,102,202,204,113,137,232,123,219,104,127,237,53,1672	0,3066,8278,8637,10292,13365,16972,19479,21399,21873,26001,26464,29048,29693,30424,31414,33197,33632
1	171587072	171592223	ENSG00000117523|+|15.12.0.0|ENST00000498596	0	+	171587072	171591636	0	5	149,104,127,49,637	0,575,1306,4079,4514
1	171587661	171591313	ENSG00000117523|+|15.13.0.0|ENST00000492811	0	+	171591313	171591313	0	3	90,127,162	0,717,3490
1	171485518	171593508	ENSG00000117523|+|15.14.0.0|transcript21980.1.nic	0	+	171593508	171593508	0	35	217,169,178,110,126,224,83,134,88,145,54,619,170,250,211,2259,209,155,904,86,189,252,93,102,202,204,113,137,232,108,219,104,127,53,1922	0,26513,27476,29017,30215,32072,36658,37702,37916,39302,42272,46824,49909,50510,51744,54452,59960,64567,71721,75499,80714,81073,82728,85801,89408,91915,93835,94309,98437,98900,101484,102129,102860,105633,106068
1	171485518	171558462	ENSG00000117523|+|15.15.0.0|transcript21986.1.nic	0	+	171558462	171558462	0	19	217,169,178,110,126,224,83,134,88,145,54,619,170,250,211,2259,209,155,1223	0,26513,27476,29017,30215,32072,36658,37702,37916,39302,42272,46824,49909,50510,51744,54452,59960,64567,71721
1	171600620	171627747	ENSG00000283683|+|6.1.0.0|ENST00000636697	0	+	171623883	171626601	0	4	460,208,138,1294	0,14177,23220,25833
1	171604119	171626888	ENSG00000283683|+|6.2.0.0|ENST00000636788	0	+	171623883	171626601	0	4	258,208,138,435	0,10678,19721,22334
1	171619762	171626524	ENSG00000283683|+|6.3.0.0|ENST00000686038	0	+	171623883	171626524	0	3	275,138,71	0,4078,6691
1	171622215	171638799	ENSG00000283683|+|6.4.0.0|ENST00000637303	0	+	171623883	171638719	0	4	117,138,139,170	0,1625,4238,16414
1	171622242	171626888	ENSG00000283683|+|6.5.0.0|ENST00000637642	0	+	171623883	171626601	0	3	90,138,435	0,1598,4211
1	171622242	171626888	ENSG00000283683|+|6.6.0.0|ENST00000686330	0	+	171623883	171626601	0	3	350,138,435	0,1598,4211
1	171635416	171652688	ENSG00000034971|-|2.1.0.0|ENST00000037502	0	-	171635924	171652611	0	3	1293,126,681	0,3180,16591
1	171635416	171652629	ENSG00000034971|-|2.2.0.0|ENST00000638471	0	-	171638664	171652611	0	4	1293,126,4,148	0,3180,7971,17065
1	171670516	171670939	ENSG00000233328|-|1.1.0.0|ENST00000442087	0	-	171670939	171670939	0	1	423	0
1	171683127	171684438	ENSG00000230364|-|1.1.0.0|ENST00000428881	0	-	171684438	171684438	0	1	1311	0
1	171700159	171742065	ENSG00000117533|-|7.1.0.0|ENST00000236192	0	-	171704505	171738414	0	8	4375,52,80,101,51,47,115,156	0,6207,9505,10554,19011,28364,38189,41750
1	171701091	171742060	ENSG00000117533|-|7.2.0.0|ENST00000474047	0	-	171704505	171738414	0	9	993,148,52,80,101,51,47,115,151	0,3295,5275,8573,9622,18079,27432,37257,40818
1	171703949	171742074	ENSG00000117533|-|7.3.0.0|ENST00000367740	0	-	171704505	171738414	0	8	585,52,80,101,48,47,115,165	0,2417,5715,6764,15221,24574,34399,37960
1	171704504	171742065	ENSG00000117533|-|7.4.0.0|ENST00000482519	0	-	171742065	171742065	0	8	30,52,80,55,51,47,115,156	0,1862,5160,6255,14666,24019,33844,37405
1	171700159	171742071	ENSG00000117533|-|7.5.0.0|transcript21995.1.nnic	0	-	171742071	171742071	0	9	1925,148,52,80,101,51,47,115,198	0,4227,6207,9505,10554,19011,28364,38189,41714
1	171700159	171742078	ENSG00000117533|-|7.6.0.0|transcript21998.1.nnic	0	-	171742078	171742078	0	9	1925,148,52,136,101,51,47,115,169	0,4227,6207,9505,10554,19011,28364,38189,41750
1	171732109	171742078	ENSG00000117533|-|7.7.0.0|transcript22014.1.nnic	0	-	171742078	171742078	0	3	244,115,169	0,6239,9800
1	171751542	171752025	ENSG00000232261|-|1.1.0.0|ENST00000413827	0	-	171752025	171752025	0	2	237,144	0,339
1	171755802	171756323	ENSG00000271459|-|1.1.0.0|ENST00000604447	0	-	171756323	171756323	0	1	521	0
1	171762073	171762524	ENSG00000236741|+|1.1.0.0|ENST00000468716	0	+	171762524	171762524	0	1	451	0
1	171768069	171768175	ENSG00000253060|+|1.1.0.0|ENST00000517251	0	+	171768175	171768175	0	1	106	0
1	171781659	171796959	ENSG00000010165|+|8.1.2.1|ENST00000361735	0	+	171781967	171796756	0	8	461,760,200,196,165,219,132,478	0,2080,4219,6075,8792,10357,12736,14822
1	171781659	171797716	ENSG00000010165|+|8.1.2.0|ENST00000361735	0	+	171781967	171796756	0	8	461,760,200,196,165,219,132,1235	0,2080,4219,6075,8792,10357,12736,14822
1	171781663	171786080	ENSG00000010165|+|8.2.0.0|ENST00000485629	0	+	171786080	171786080	0	4	132,133,300,194	0,324,2076,4223
1	171781681	171797717	ENSG00000010165|+|8.3.0.0|ENST00000362019	0	+	171783844	171796756	0	8	114,760,200,196,165,219,132,1236	0,2058,4197,6053,8770,10335,12714,14800
1	171781695	171797717	ENSG00000010165|+|8.4.0.0|ENST00000367737	0	+	171781967	171796756	0	8	425,300,192,196,165,219,132,1236	0,2044,4191,6039,8756,10321,12700,14786
1	171787824	171790925	ENSG00000010165|+|8.5.0.0|ENST00000478330	0	+	171790925	171790925	0	2	106,474	0,2627
1	171787862	171796903	ENSG00000010165|+|8.6.0.0|ENST00000466643	0	+	171796903	171796903	0	4	68,219,132,422	0,4154,6533,8619
1	171794393	171814023	ENSG00000010165|+|8.7.0.0|ENST00000476386	0	+	171814023	171814023	0	2	134,149	0,19481
1	171781478	171797716	ENSG00000010165|+|8.8.0.0|transcript22021.1.nic	0	+	171797716	171797716	0	9	317,133,760,200,196,165,219,132,1235	0,509,2261,4400,6256,8973,10538,12917,15003
1	171803516	171803939	ENSG00000213060|+|1.1.0.0|ENST00000392075	0	+	171803939	171803939	0	1	423	0
1	171817886	172289834	ENSG00000197959|+|9.1.0.0|ENST00000688173	0	+	171987750	172289523	0	15	157,150,204,99,161,143,136,68,139,87,71,52,114,110,339	0,169769,171058,214515,215218,220432,224122,226498,230725,250932,263945,274937,313288,435686,471609
1	171841471	172418466	ENSG00000197959|+|9.2.0.0|ENST00000485254	0	+	171841656	172418317	0	21	346,74,150,204,99,161,143,136,68,139,87,71,52,30,114,110,112,165,227,237,186	0,80276,146184,147473,190930,191633,196847,200537,202913,207140,227347,240360,251352,252224,289703,412101,467256,537546,545661,547101,576809
1	171841497	172133392	ENSG00000197959|+|9.3.0.0|ENST00000367733	0	+	171841656	172132897	0	15	320,74,150,204,99,161,143,136,68,139,87,71,52,114,504	0,80250,146158,147447,190904,191607,196821,200511,202887,207114,227321,240334,251326,289677,291391
1	171841497	172412717	ENSG00000197959|+|9.4.0.0|ENST00000627582	0	+	171841656	172407841	0	21	320,74,150,204,99,161,143,136,68,139,87,71,52,114,110,112,12,165,227,237,4946	0,80250,146158,147447,190904,191607,196821,200511,202887,207114,227321,240334,251326,289677,412075,467230,481831,537520,545635,547075,566274
1	171841499	172408354	ENSG00000197959|+|9.5.0.0|ENST00000355305	0	+	171841656	172407841	0	21	318,74,150,204,99,161,143,136,68,139,87,71,52,30,114,110,112,165,227,237,583	0,80248,146156,147445,190902,191605,196819,200509,202885,207112,227319,240332,251324,252196,289675,412073,467228,537518,545633,547073,566272
1	171841499	172412717	ENSG00000197959|+|9.6.0.0|ENST00000367731	0	+	171841656	172407841	0	20	318,74,150,204,99,161,143,136,68,139,87,71,52,114,110,112,165,227,237,4946	0,80248,146156,147445,190902,191605,196819,200509,202885,207112,227319,240332,251324,289675,412073,467228,537518,545633,547073,566272
1	171841528	172311284	ENSG00000197959|+|9.7.0.0|ENST00000520906	0	+	171841656	172308878	0	16	289,74,150,204,99,161,143,136,68,139,87,71,52,114,110,2557	0,80219,146127,147416,190873,191576,196790,200480,202856,207083,227290,240303,251295,289646,412044,467199
1	171970121	172253578	ENSG00000197959|+|9.8.0.0|ENST00000523513	0	+	171987750	172253578	0	14	124,150,204,99,161,143,136,68,139,87,71,52,114,6	0,17534,18823,62280,62983,68197,71887,74263,78490,98697,111710,122702,161053,283451
1	172387187	172389222	ENSG00000197959|+|9.9.0.0|ENST00000491124	0	+	172389222	172389222	0	2	172,650	0,1385
1	171824609	171824959	ENSG00000224600|-|1.1.0.0|ENST00000498507	0	-	171824959	171824959	0	1	350	0
1	171864186	171864687	ENSG00000233540|+|1.1.0.0|ENST00000450800	0	+	171864687	171864687	0	2	107,289	0,212
1	172138396	172144840	ENSG00000230630|-|6.1.0.0|ENST00000417354	0	-	172144840	172144840	0	4	2200,78,73,187	0,3739,5968,6257
1	172138881	172144582	ENSG00000230630|-|6.2.0.0|ENST00000648228	0	-	172144582	172144582	0	4	72,117,73,25	0,1598,5483,5676
1	172139954	172142654	ENSG00000230630|-|6.3.0.0|ENST00000650013	0	-	172142654	172142654	0	2	642,519	0,2181
1	172140051	172144619	ENSG00000230630|-|6.4.0.0|ENST00000648909	0	-	172144619	172144619	0	3	545,78,255	0,2084,4313
1	172140218	172144741	ENSG00000230630|-|6.5.0.0|ENST00000650189	0	-	172144741	172144741	0	4	378,98,73,184	0,1917,4146,4339
1	172140448	172144568	ENSG00000230630|-|6.6.0.0|ENST00000650416	0	-	172144568	172144568	0	4	148,78,73,11	0,1687,3916,4109
1	172138797	172138907	ENSG00000283844|-|1.1.0.0|ENST00000385214	0	-	172138907	172138907	0	1	110	0
1	172138807	172138888	ENSG00000283152|+|1.1.0.0|ENST00000636555	0	+	172138888	172138888	0	1	81	0
1	172144534	172144644	ENSG00000208024|-|1.1.0.0|ENST00000385289	0	-	172144644	172144644	0	1	110	0
1	172210710	172213499	ENSG00000287336|-|1.1.0.0|ENST00000661895	0	-	172213499	172213499	0	2	1680,619	0,2170
1	172366539	172366646	ENSG00000206684|+|1.1.0.0|ENST00000383957	0	+	172366646	172366646	0	1	107	0
1	172370188	172415326	ENSG00000135845|-|9.1.0.0|ENST00000489002	0	-	172415326	172415326	0	5	123,83,128,98,33	0,6365,7942,29630,45105
1	172376130	172380906	ENSG00000135845|-|9.2.0.0|ENST00000465374	0	-	172380906	172380906	0	3	300,83,164	0,423,4612
1	172380920	172415376	ENSG00000135845|-|9.3.0.0|ENST00000475059	0	-	172415376	172415376	0	4	53,177,98,83	0,5860,18898,34373
1	172393133	172444083	ENSG00000135845|-|9.4.0.0|ENST00000484368	0	-	172444083	172444083	0	5	1277,109,98,81,96	0,4030,6685,22160,50854
1	172441456	172444069	ENSG00000135845|-|9.5.1.0|ENST00000344529	0	-	172441728	172442622	0	2	1374,82	0,2531
1	172441456	172444086	ENSG00000135845|-|9.6.0.0|ENST00000367728	0	-	172441728	172442622	0	1	2630	0
1	172442330	172443946	ENSG00000135845|-|9.7.0.0|ENST00000478184	0	-	172443946	172443946	0	2	500,244	0,1372
1	172393132	172444129	ENSG00000135845|-|9.8.0.0|transcript22070.1.nnic	0	-	172444129	172444129	0	4	1278,98,81,142	0,6686,22161,50855
1	172393132	172444136	ENSG00000135845|-|9.9.0.0|transcript22081.1.nnic	0	-	172444136	172444136	0	3	1278,98,149	0,6686,50855
1	172420684	172468829	ENSG00000180999|+|5.1.0.0|ENST00000367727	0	+	172420885	172468594	0	7	222,86,91,75,68,65,381	0,24388,27756,35730,41493,44614,47764
1	172420733	172431287	ENSG00000180999|+|5.2.0.0|ENST00000460397	0	+	172420885	172431091	0	4	173,37,44,208	0,8060,9558,10346
1	172445138	172465681	ENSG00000180999|+|5.3.0.0|ENST00000488100	0	+	172445138	172465665	0	6	20,91,75,68,65,75	0,3302,11276,17039,20160,20468
1	172451040	172468827	ENSG00000180999|+|5.4.0.0|ENST00000367726	0	+	172468827	172468827	0	4	77,68,65,379	0,11137,14258,17408
1	172452892	172468831	ENSG00000180999|+|5.5.0.0|ENST00000367725	0	+	172453021	172468594	0	5	297,75,68,65,383	0,3522,9285,12406,15556
1	172532348	172611833	ENSG00000094975|+|9.1.0.0|ENST00000367723	0	+	172532472	172610259	0	23	450,321,115,155,138,151,124,125,68,108,106,56,92,66,69,91,1167,88,105,155,92,56,2018	0,828,19163,23520,24931,25295,36670,37698,38314,41542,43169,45415,45949,46853,52669,53509,56411,58635,67715,69715,70347,76398,77467
1	172533117	172611831	ENSG00000094975|+|9.2.0.0|ENST00000616058	0	+	172588790	172610259	0	22	380,115,111,155,138,151,124,125,68,108,106,21,56,92,66,1167,88,105,155,92,56,2016	0,18394,20142,22751,24162,24526,35901,36929,37545,40773,42400,44421,44646,45180,46084,55642,57866,66946,68946,69578,75629,76698
1	172533149	172611833	ENSG00000094975|+|9.3.0.0|ENST00000263688	0	+	172533435	172610259	0	24	348,115,111,155,138,151,124,125,68,108,106,21,56,92,66,69,91,1167,88,105,155,92,56,2018	0,18362,20110,22719,24130,24494,35869,36897,37513,40741,42368,44389,44614,45148,46052,51868,52708,55610,57834,66914,68914,69546,75597,76666
1	172533182	172610279	ENSG00000094975|+|9.4.0.0|ENST00000610051	0	+	172533435	172610259	0	23	315,115,155,138,151,124,125,68,108,106,21,56,92,66,69,91,165,88,105,155,92,56,464	0,18329,22686,24097,24461,35836,36864,37480,40708,42335,44356,44581,45115,46019,51835,52675,55577,57801,66881,68881,69513,75564,76633
1	172533382	172552152	ENSG00000094975|+|9.5.0.0|ENST00000608566	0	+	172552152	172552152	0	2	115,641	0,18129
1	172553329	172570796	ENSG00000094975|+|9.6.0.0|ENST00000608804	0	+	172570796	172570796	0	7	41,155,138,151,124,125,134	0,2539,3950,4314,15689,16717,17333
1	172569026	172570513	ENSG00000094975|+|9.7.0.0|ENST00000608673	0	+	172570513	172570513	0	2	116,467	0,1020
1	172602148	172603205	ENSG00000094975|+|9.8.0.0|ENST00000486569	0	+	172603205	172603205	0	2	70,510	0,547
1	172608312	172610086	ENSG00000094975|+|9.9.0.0|ENST00000609685	0	+	172610086	172610086	0	2	490,271	0,1503
1	172613427	172613534	ENSG00000251943|-|1.1.0.0|ENST00000516134	0	-	172613534	172613534	0	1	107	0
1	172659102	172666876	ENSG00000117560|+|2.1.0.0|ENST00000367721	0	+	172659201	172666016	0	4	447,46,57,1255	0,992,5231,6519
1	172659143	172666075	ENSG00000117560|+|2.2.0.0|ENST00000340030	0	+	172659201	172664369	0	3	406,57,454	0,5190,6478
1	172748559	172749502	ENSG00000229785|+|1.1.0.0|ENST00000458247	0	+	172749502	172749502	0	1	943	0
1	172752585	172752924	ENSG00000279061|+|1.1.0.0|ENST00000624123	0	+	172752924	172752924	0	1	339	0
1	172775904	173064015	ENSG00000224228|+|1.1.0.0|ENST00000432694	0	+	173064015	173064015	0	5	223,154,212,76,143	0,228377,240408,247593,287968
1	172885946	172886258	ENSG00000227177|-|1.1.0.0|ENST00000425294	0	-	172886258	172886258	0	1	312	0
1	172906899	172907684	ENSG00000224000|+|1.1.0.0|ENST00000452366	0	+	172907684	172907684	0	2	353,305	0,480
1	173039201	173050941	ENSG00000120337|-|1.1.0.0|ENST00000404377	0	-	173041366	173050896	0	3	2512,31,201	0,4737,11539
1	173141099	173142350	ENSG00000230849|-|1.1.0.0|ENST00000450663	0	-	173142350	173142350	0	1	1251	0
1	173174299	173175503	ENSG00000226375|-|1.1.0.0|ENST00000436974	0	-	173175503	173175503	0	2	275,415	0,789
1	173183730	173207331	ENSG00000117586|-|3.1.0.0|ENST00000281834	0	-	173186515	173207176	0	3	3135,49,308	0,4790,23293
1	173183733	173205558	ENSG00000117586|-|3.2.0.0|ENST00000367718	0	-	173186515	173205313	0	3	3132,49,248	0,4787,21577
1	173188463	173205724	ENSG00000117586|-|3.3.0.0|ENST00000488053	0	-	173205724	173205724	0	2	106,414	0,16847
1	173351688	173352004	ENSG00000232751|+|1.1.0.0|ENST00000433683	0	+	173352004	173352004	0	1	316	0
1	173362396	173363733	ENSG00000231615|-|1.1.0.0|ENST00000432815	0	-	173363733	173363733	0	1	1337	0
1	173417792	173461362	ENSG00000203739|-|13.1.0.0|ENST00000367716	0	-	173461362	173461362	0	2	830,985	0,42585
1	173417792	173476996	ENSG00000203739|-|13.2.0.0|ENST00000660739	0	-	173476996	173476996	0	4	830,288,179,365	0,22670,24126,58839
1	173417792	173420501	ENSG00000203739|-|13.3.0.0|ENST00000661092	0	-	173420501	173420501	0	2	830,257	0,2452
1	173417792	173477171	ENSG00000203739|-|13.4.0.0|ENST00000661267	0	-	173477171	173477171	0	2	830,540	0,58839
1	173417792	173489407	ENSG00000203739|-|13.5.0.0|ENST00000669220	0	-	173489407	173489407	0	4	830,288,130,117	0,22670,24126,71498
1	173417792	173477039	ENSG00000203739|-|13.6.0.0|ENST00000702826	0	-	173477039	173477039	0	3	830,154,103	0,58839,59144
1	173417798	173442596	ENSG00000203739|-|13.7.0.0|ENST00000437190	0	-	173442596	173442596	0	4	824,288,179,178	0,22664,24120,24620
1	173417924	173419545	ENSG00000203739|-|13.8.0.0|ENST00000654650	0	-	173419545	173419545	0	2	1131,170	0,1451
1	173417925	173478069	ENSG00000203739|-|13.9.0.0|ENST00000659863	0	-	173478069	173478069	0	2	697,250	0,59894
1	173439892	173442020	ENSG00000203739|-|13.10.0.0|ENST00000654140	0	-	173442020	173442020	0	2	858,102	0,2026
1	173476516	173477114	ENSG00000203739|-|13.11.0.0|ENST00000688677	0	-	173477114	173477114	0	1	598	0
1	173417796	173477038	ENSG00000203739|-|13.12.0.0|transcript22145.1.nnic	0	-	173477038	173477038	0	3	826,131,407	0,44527,58835
1	173459111	173476992	ENSG00000203739|-|13.13.0.0|transcript22149.1.nnic	0	-	173476992	173476992	0	3	2249,131,361	0,3212,17520
1	173477329	173481971	ENSG00000117592|+|3.1.0.0|ENST00000460950	0	+	173481971	173481971	0	2	163,646	0,3996
1	173477334	173488004	ENSG00000117592|+|3.2.2.1|ENST00000340385	0	+	173477397	173487863	0	5	158,157,147,147,270	0,3991,8026,8920,10400
1	173477334	173488815	ENSG00000117592|+|3.2.2.0|ENST00000340385	0	+	173477397	173487863	0	5	158,157,147,147,1081	0,3991,8026,8920,10400
1	173481198	173488015	ENSG00000117592|+|3.3.1.0|ENST00000470017	0	+	173488015	173488015	0	4	284,147,147,281	0,4162,5056,6536
1	173500459	173603072	ENSG00000162753|-|5.1.0.0|ENST00000367714	0	-	173501093	173601776	0	28	638,61,85,186,132,168,99,126,149,52,150,189,199,120,98,96,164,82,169,144,100,162,117,166,129,101,206,322	0,2806,4787,6396,9108,17077,20841,23509,24319,26203,29445,33149,34024,35370,36482,47229,47929,54273,56880,72722,76201,81387,83046,87205,97444,99657,101190,102291
1	173500469	173576751	ENSG00000162753|-|5.2.0.0|ENST00000466087	0	-	173576751	173576751	0	21	628,61,85,186,132,168,99,126,149,52,150,189,199,120,98,96,164,169,227,144,91	0,2796,4777,6386,9098,17067,20831,23499,24309,26193,29435,33139,34014,35360,36472,47219,47919,56870,71032,72712,76191
1	173521214	173556205	ENSG00000162753|-|5.3.0.0|ENST00000648789	0	-	173556205	173556205	0	11	185,126,149,52,150,189,98,96,164,82,139	0,2754,3564,5448,8690,12394,15727,26474,27174,33518,34852
1	173596417	173603053	ENSG00000162753|-|5.4.0.0|ENST00000479367	0	-	173603053	173603053	0	4	261,129,67,303	0,1486,5232,6333
1	173597905	173601752	ENSG00000162753|-|5.5.0.0|ENST00000476568	0	-	173601752	173601752	0	2	127,103	0,3744
1	173555250	173612772	ENSG00000238272|+|1.1.0.0|ENST00000431459	0	+	173612772	173612772	0	3	68,460,149	0,47521,57373
1	173596059	173669837	ENSG00000285777|-|1.1.0.0|ENST00000648193	0	-	173610144	173659418	0	8	619,129,272,139,95,168,343,21	0,1844,13884,28727,31005,50786,63031,73757
1	173608335	173669851	ENSG00000183831|-|2.1.0.0|ENST00000333279	0	-	173610144	173659418	0	6	1880,139,95,168,343,35	0,16451,18729,38510,50755,61481
1	173657625	173669832	ENSG00000183831|-|2.2.0.0|ENST00000367712	0	-	173669832	173669832	0	2	1808,16	0,12191
1	173635337	173637130	ENSG00000232113|+|1.1.0.0|ENST00000417563	0	+	173635521	173637036	0	2	508,304	0,1489
1	173637712	173678264	ENSG00000289426|+|1.1.0.0|ENST00000693292	0	+	173678264	173678264	0	3	322,101,201	0,33521,40351
1	173714940	173733828	ENSG00000076321|+|5.1.0.0|ENST00000479505	0	+	173733828	173733828	0	4	138,132,64,116	0,582,1062,18772
1	173714980	173786692	ENSG00000076321|+|5.2.0.0|ENST00000209884	0	+	173716043	173785247	0	12	98,64,574,159,95,116,184,144,134,209,107,1530	0,1022,18732,36783,38232,40942,41995,51165,59324,60653,67143,70182
1	173715302	173734217	ENSG00000076321|+|5.3.0.0|ENST00000483154	0	+	173734217	173734217	0	3	352,64,505	0,700,18410
1	173781912	173785513	ENSG00000076321|+|5.4.0.0|ENST00000488983	0	+	173785513	173785513	0	2	318,351	0,3250
1	173714947	173725167	ENSG00000076321|+|5.5.0.0|transcript22167.1.nnic	0	+	173725167	173725167	0	4	131,132,64,2436	0,575,1055,7784
1	173741673	173741928	ENSG00000225591|+|1.1.0.0|ENST00000455497	0	+	173741928	173741928	0	1	255	0
1	173791547	173791887	ENSG00000200674|+|1.1.0.0|ENST00000363804	0	+	173791887	173791887	0	1	340	0
1	173799549	173824322	ENSG00000120334|-|10.1.0.0|ENST00000356198	0	-	173800447	173811299	0	7	970,543,138,252,175,94,185	0,3413,6889,7717,11582,24376,24588
1	173799549	173824883	ENSG00000120334|-|10.2.0.0|ENST00000682279	0	-	173800447	173811299	0	6	970,543,252,175,94,672	0,3413,7717,11582,24376,24662
1	173799849	173824132	ENSG00000120334|-|10.3.0.0|ENST00000345664	0	-	173800447	173811299	0	5	670,543,252,175,207	0,3113,7417,11282,24076
1	173799849	173824174	ENSG00000120334|-|10.4.0.0|ENST00000367710	0	-	173800447	173811299	0	6	670,543,252,175,94,37	0,3113,7417,11282,24076,24288
1	173800327	173824131	ENSG00000120334|-|10.5.0.0|ENST00000496683	0	-	173824131	173824131	0	6	192,543,118,252,175,206	0,2635,6131,6939,10804,23598
1	173800411	173824335	ENSG00000120334|-|10.6.0.0|ENST00000460816	0	-	173824335	173824335	0	5	108,252,175,94,198	0,6855,10720,23514,23726
1	173802962	173824019	ENSG00000120334|-|10.7.0.0|ENST00000484920	0	-	173824019	173824019	0	4	543,44,175,94	0,4304,8169,20963
1	173803445	173824720	ENSG00000120334|-|10.8.0.0|ENST00000479159	0	-	173824720	173824720	0	5	60,252,175,94,159	0,3821,7686,20480,21116
1	173811119	173824145	ENSG00000120334|-|10.9.0.0|ENST00000493233	0	-	173824145	173824145	0	2	187,220	0,12806
1	173821808	173824473	ENSG00000120334|-|10.10.0.0|ENST00000495275	0	-	173824473	173824473	0	2	2211,262	0,2403
1	173808488	173808622	ENSG00000252357|+|1.1.0.0|ENST00000516548	0	+	173808622	173808622	0	1	134	0
1	173824652	173858400	ENSG00000117593|+|13.1.0.0|ENST00000648807	0	+	173825229	173857705	0	16	704,100,67,102,96,124,47,107,70,180,108,63,219,111,76,883	0,2034,3680,6007,6882,8723,9820,12287,13537,14714,16213,20576,28696,29142,32013,32865
1	173824652	173858389	ENSG00000117593|+|13.2.0.0|ENST00000648960	0	+	173825229	173857705	0	14	704,100,67,102,96,124,47,107,70,180,108,63,76,872	0,2034,3680,6007,6882,8723,9820,12287,13537,14714,16213,20576,32013,32865
1	173824660	173858808	ENSG00000117593|+|13.3.0.0|ENST00000647788	0	+	173825229	173830675	0	12	696,100,102,96,124,47,107,70,180,108,76,1291	0,2026,5999,6874,8715,9812,12279,13529,14706,16205,32005,32857
1	173824662	173858400	ENSG00000117593|+|13.4.0.0|ENST00000647730	0	+	173825229	173830675	0	16	694,100,102,96,124,47,107,70,180,108,63,153,219,111,76,883	0,2024,5997,6872,8713,9810,12277,13527,14704,16203,20566,25664,28686,29132,32003,32855
1	173824662	173858397	ENSG00000117593|+|13.5.0.0|ENST00000649067	0	+	173825229	173856764	0	15	694,100,67,102,96,124,47,107,70,180,108,63,219,111,1732	0,2024,3670,5997,6872,8713,9810,12277,13527,14704,16203,20566,28686,29132,32003
1	173824672	173857886	ENSG00000117593|+|13.6.4.1|ENST00000649689	0	+	173825229	173857705	0	17	684,100,67,102,96,124,47,107,70,180,108,63,153,219,111,76,369	0,2014,3660,5987,6862,8703,9800,12267,13517,14694,16193,20556,25654,28676,29122,31993,32845
1	173824672	173857999	ENSG00000117593|+|13.6.4.2|ENST00000649689	0	+	173825229	173857705	0	17	684,100,67,102,96,124,47,107,70,180,108,63,153,219,111,76,482	0,2014,3660,5987,6862,8703,9800,12267,13517,14694,16193,20556,25654,28676,29122,31993,32845
1	173824672	173858419	ENSG00000117593|+|13.6.4.3|ENST00000649689	0	+	173825229	173857705	0	17	684,100,67,102,96,124,47,107,70,180,108,63,153,219,111,76,902	0,2014,3660,5987,6862,8703,9800,12267,13517,14694,16193,20556,25654,28676,29122,31993,32845
1	173824672	173858546	ENSG00000117593|+|13.6.4.0|ENST00000649689	0	+	173825229	173857705	0	17	684,100,67,102,96,124,47,107,70,180,108,63,153,219,111,76,1029	0,2014,3660,5987,6862,8703,9800,12267,13517,14694,16193,20556,25654,28676,29122,31993,32845
1	173824683	173857873	ENSG00000117593|+|13.7.0.0|ENST00000648271	0	+	173825229	173830675	0	15	673,100,102,96,124,47,107,70,180,108,63,153,219,111,1208	0,2003,5976,6851,8692,9789,12256,13506,14683,16182,20545,25643,28665,29111,31982
1	173824707	173858517	ENSG00000117593|+|13.8.0.0|ENST00000647645	0	+	173825229	173857705	0	16	649,100,67,102,96,124,47,107,70,180,108,153,219,111,76,1000	0,1979,3625,5952,6827,8668,9765,12232,13482,14659,16158,25619,28641,29087,31958,32810
1	173824711	173858502	ENSG00000117593|+|13.9.0.0|ENST00000471476	0	+	173825229	173830675	0	15	645,100,102,96,124,47,107,70,180,108,63,153,219,76,985	0,1975,5948,6823,8664,9761,12228,13478,14655,16154,20517,25615,28637,31954,32806
1	173824842	173831027	ENSG00000117593|+|13.10.0.0|ENST00000648055	0	+	173831027	173831027	0	3	514,1713,368	0,1844,5817
1	173824846	173854646	ENSG00000117593|+|13.11.0.0|ENST00000650297	0	+	173854646	173854646	0	14	510,100,67,102,96,124,47,107,70,180,108,63,153,1298	0,1840,3486,5813,6688,8529,9626,12093,13343,14520,16019,20382,25480,28502
1	173824959	173852014	ENSG00000117593|+|13.12.0.0|ENST00000648458	0	+	173825229	173851940	0	14	397,100,67,102,96,124,47,107,70,180,108,63,153,179	0,1727,3373,5700,6575,8416,9513,11980,13230,14407,15906,20269,25367,26876
1	173833427	173853836	ENSG00000117593|+|13.13.0.0|ENST00000649106	0	+	173833427	173853836	0	8	72,47,180,108,63,153,219,42	0,1045,5939,7438,11801,16899,19921,20367
1	173858558	173867045	ENSG00000234741|-|92.1.0.0|ENST00000651080	0	-	173867045	173867045	0	8	747,48,77,38,30,40,36,55	0,5698,6912,7298,7618,7969,8202,8432
1	173858996	173867989	ENSG00000234741|-|92.2.0.0|ENST00000702964	0	-	173867989	173867989	0	12	309,48,23,30,54,77,38,30,40,36,53,30	0,5260,5487,5678,6232,6474,6860,7180,7531,7764,7994,8963
1	173863809	173867995	ENSG00000234741|-|92.3.1.0|ENST00000687189	0	-	173867995	173867995	0	12	266,48,23,30,54,77,38,30,40,36,53,36	0,447,674,865,1419,1661,2047,2367,2718,2951,3181,4150
1	173863894	173867991	ENSG00000234741|-|92.4.0.0|ENST00000685159	0	-	173867991	173867991	0	11	181,48,23,30,54,77,350,40,36,53,32	0,362,589,780,1334,1576,1962,2633,2866,3096,4065
1	173863894	173867991	ENSG00000234741|-|92.5.1.0|ENST00000686995	0	-	173867991	173867991	0	11	181,48,30,54,38,38,30,40,36,53,32	0,362,780,1334,1615,1962,2282,2633,2866,3096,4065
1	173863894	173867991	ENSG00000234741|-|92.6.0.0|ENST00000687063	0	-	173867991	173867991	0	11	181,250,30,54,77,38,30,40,36,53,32	0,362,780,1334,1576,1962,2282,2633,2866,3096,4065
1	173863894	173867995	ENSG00000234741|-|92.7.1.0|ENST00000687435	0	-	173867995	173867995	0	9	181,48,38,38,30,40,36,53,36	0,362,1615,1962,2282,2633,2866,3096,4065
1	173863894	173867995	ENSG00000234741|-|92.8.1.0|ENST00000687549	0	-	173867995	173867995	0	9	181,48,77,38,30,40,36,53,36	0,362,1576,1962,2282,2633,2866,3096,4065
1	173863894	173867995	ENSG00000234741|-|92.9.0.0|ENST00000687987	0	-	173867995	173867995	0	10	181,48,54,38,38,30,40,36,53,36	0,362,1334,1615,1962,2282,2633,2866,3096,4065
1	173863894	173867989	ENSG00000234741|-|92.10.0.0|ENST00000688573	0	-	173867989	173867989	0	12	181,48,23,30,54,77,38,23,40,36,53,30	0,362,589,780,1334,1576,1962,2282,2633,2866,3096,4065
1	173863894	173867995	ENSG00000234741|-|92.11.1.0|ENST00000689238	0	-	173867995	173867995	0	12	181,48,23,30,54,38,38,30,40,36,53,36	0,362,589,780,1334,1615,1962,2282,2633,2866,3096,4065
1	173863894	173867991	ENSG00000234741|-|92.12.0.0|ENST00000689895	0	-	173867991	173867991	0	9	181,448,54,77,350,40,36,53,32	0,362,1334,1576,1962,2633,2866,3096,4065
1	173863894	173867991	ENSG00000234741|-|92.13.1.0|ENST00000689958	0	-	173867991	173867991	0	11	181,48,30,54,77,38,30,40,36,53,32	0,362,780,1334,1576,1962,2282,2633,2866,3096,4065
1	173863894	173867989	ENSG00000234741|-|92.14.0.0|ENST00000690228	0	-	173867989	173867989	0	11	181,48,23,30,54,38,30,40,36,53,30	0,362,589,780,1334,1962,2282,2633,2866,3096,4065
1	173863894	173867989	ENSG00000234741|-|92.15.0.0|ENST00000693348	0	-	173867989	173867989	0	12	204,48,23,30,54,38,38,30,40,36,53,30	0,362,589,780,1334,1615,1962,2282,2633,2866,3096,4065
1	173863898	173867991	ENSG00000234741|-|92.16.0.0|ENST00000412059	0	-	173867991	173867991	0	10	177,448,54,77,38,30,40,36,53,32	0,358,1330,1572,1958,2278,2629,2862,3092,4061
1	173863898	173867991	ENSG00000234741|-|92.17.1.0|ENST00000449289	0	-	173867991	173867991	0	11	177,48,23,30,38,38,30,40,36,53,32	0,358,585,776,1611,1958,2278,2629,2862,3092,4061
1	173863898	173867989	ENSG00000234741|-|92.18.0.0|ENST00000685039	0	-	173867989	173867989	0	12	177,48,23,30,54,95,38,30,40,36,53,30	0,358,585,776,1330,1572,1958,2278,2629,2862,3092,4061
1	173863898	173867991	ENSG00000234741|-|92.19.0.0|ENST00000685107	0	-	173867991	173867991	0	9	177,1026,77,38,30,40,36,53,32	0,358,1572,1958,2278,2629,2862,3092,4061
1	173863898	173867989	ENSG00000234741|-|92.20.1.0|ENST00000691213	0	-	173867989	173867989	0	12	177,48,23,30,54,77,38,30,54,36,53,30	0,358,585,776,1330,1572,1958,2278,2629,2862,3092,4061
1	173863899	173867991	ENSG00000234741|-|92.21.0.0|ENST00000422008	0	-	173867991	173867991	0	10	176,448,54,38,38,30,40,36,53,32	0,357,1329,1610,1957,2277,2628,2861,3091,4060
1	173863899	173867991	ENSG00000234741|-|92.22.0.0|ENST00000436285	0	-	173867991	173867991	0	11	176,48,221,54,77,38,30,40,36,53,32	0,357,584,1329,1571,1957,2277,2628,2861,3091,4060
1	173863899	173867991	ENSG00000234741|-|92.23.0.0|ENST00000436656	0	-	173867991	173867991	0	11	176,48,23,30,319,38,30,40,36,53,32	0,357,584,775,1329,1957,2277,2628,2861,3091,4060
1	173863899	173867989	ENSG00000234741|-|92.24.0.0|ENST00000448718	0	-	173867989	173867989	0	12	176,48,19,30,54,38,38,30,40,36,53,30	0,357,584,775,1329,1610,1957,2277,2628,2861,3091,4060
1	173863899	173867989	ENSG00000234741|-|92.25.0.0|ENST00000450589	0	-	173867989	173867989	0	12	176,48,19,30,54,77,38,30,40,36,53,30	0,357,584,775,1329,1571,1957,2277,2628,2861,3091,4060
1	173863899	173867989	ENSG00000234741|-|92.26.0.0|ENST00000686878	0	-	173867989	173867989	0	11	176,48,23,30,54,38,38,40,36,53,30	0,357,584,775,1329,1610,1957,2628,2861,3091,4060
1	173863899	173867989	ENSG00000234741|-|92.27.0.0|ENST00000687022	0	-	173867989	173867989	0	11	176,48,23,54,38,38,30,40,36,53,30	0,357,584,1329,1610,1957,2277,2628,2861,3091,4060
1	173863899	173867989	ENSG00000234741|-|92.28.0.0|ENST00000690349	0	-	173867989	173867989	0	9	176,48,23,30,54,77,36,53,30	0,357,584,775,1329,1571,2861,3091,4060
1	173863899	173867989	ENSG00000234741|-|92.29.0.0|ENST00000690761	0	-	173867989	173867989	0	11	176,48,23,54,77,38,30,40,36,53,30	0,357,584,1329,1571,1957,2277,2628,2861,3091,4060
1	173863899	173867991	ENSG00000234741|-|92.30.1.0|ENST00000691137	0	-	173867991	173867991	0	12	176,48,23,30,54,38,38,30,54,36,53,32	0,357,584,775,1329,1610,1957,2277,2628,2861,3091,4060
1	173863900	173867989	ENSG00000234741|-|92.31.0.0|ENST00000414075	0	-	173867989	173867989	0	10	175,48,23,30,54,38,38,30,53,30	0,356,583,774,1328,1609,1956,2276,3090,4059
1	173863900	173867991	ENSG00000234741|-|92.32.0.0|ENST00000416952	0	-	173867991	173867991	0	10	175,48,23,30,319,38,30,269,53,32	0,356,583,774,1328,1956,2276,2627,3090,4059
1	173863900	173867991	ENSG00000234741|-|92.33.0.0|ENST00000422183	0	-	173867991	173867991	0	11	404,23,30,54,38,38,30,40,36,53,32	0,583,774,1328,1609,1956,2276,2627,2860,3090,4059
1	173863900	173867989	ENSG00000234741|-|92.34.0.0|ENST00000422207	0	-	173867989	173867989	0	9	175,48,1064,38,30,40,36,53,30	0,356,583,1956,2276,2627,2860,3090,4059
1	173863900	173868882	ENSG00000234741|-|92.35.0.0|ENST00000430245	0	-	173868882	173868882	0	13	175,48,23,30,54,38,38,30,40,36,53,29,129	0,356,583,774,1328,1609,1956,2276,2627,2860,3090,4080,4853
1	173863900	173867989	ENSG00000234741|-|92.36.0.0|ENST00000431268	0	-	173867989	173867989	0	8	175,1026,77,38,30,269,53,30	0,356,1570,1956,2276,2627,3090,4059
1	173863900	173867991	ENSG00000234741|-|92.37.0.0|ENST00000442067	0	-	173867991	173867991	0	8	175,1291,38,30,40,36,53,32	0,356,1956,2276,2627,2860,3090,4059
1	173863900	173867989	ENSG00000234741|-|92.38.0.0|ENST00000444470	0	-	173867989	173867989	0	10	175,48,799,77,38,30,40,36,53,30	0,356,583,1570,1956,2276,2627,2860,3090,4059
1	173863900	173867989	ENSG00000234741|-|92.39.0.0|ENST00000449589	0	-	173867989	173867989	0	11	175,48,23,30,54,77,38,30,269,53,30	0,356,583,774,1328,1570,1956,2276,2627,3090,4059
1	173863900	173867983	ENSG00000234741|-|92.40.0.0|ENST00000452197	0	-	173867983	173867983	0	9	175,48,23,30,54,40,36,53,24	0,356,583,774,1328,2627,2860,3090,4059
1	173863900	173867989	ENSG00000234741|-|92.41.0.0|ENST00000455838	0	-	173867989	173867989	0	11	175,48,23,608,77,38,30,40,36,53,30	0,356,583,774,1570,1956,2276,2627,2860,3090,4059
1	173863900	173867989	ENSG00000234741|-|92.42.0.0|ENST00000456812	0	-	173867989	173867989	0	10	404,30,54,38,38,30,40,36,53,30	0,774,1328,1609,1956,2276,2627,2860,3090,4059
1	173863900	173867989	ENSG00000234741|-|92.43.0.0|ENST00000458220	0	-	173867989	173867989	0	11	175,48,23,30,54,77,38,391,36,53,30	0,356,583,774,1328,1570,1956,2276,2860,3090,4059
1	173863900	173867989	ENSG00000234741|-|92.44.0.0|ENST00000685008	0	-	173867989	173867989	0	10	175,48,221,319,38,30,40,36,53,30	0,356,583,1328,1956,2276,2627,2860,3090,4059
1	173863900	173867989	ENSG00000234741|-|92.45.0.0|ENST00000685758	0	-	173867989	173867989	0	12	175,48,23,30,54,77,96,30,40,36,53,30	0,356,583,774,1328,1570,1956,2276,2627,2860,3090,4059
1	173863900	173867989	ENSG00000234741|-|92.46.0.0|ENST00000686460	0	-	173867989	173867989	0	12	175,48,23,30,54,56,38,30,40,36,53,30	0,356,583,774,1328,1609,1956,2276,2627,2860,3090,4059
1	173863900	173867989	ENSG00000234741|-|92.47.0.0|ENST00000686918	0	-	173867989	173867989	0	11	175,48,221,54,38,38,30,40,36,53,30	0,356,583,1328,1609,1956,2276,2627,2860,3090,4059
1	173863900	173867989	ENSG00000234741|-|92.48.0.0|ENST00000687409	0	-	173867989	173867989	0	9	175,250,30,319,38,30,269,53,30	0,356,774,1328,1956,2276,2627,3090,4059
1	173863900	173867991	ENSG00000234741|-|92.49.0.0|ENST00000687710	0	-	173867991	173867991	0	11	404,23,30,54,77,38,30,40,36,53,32	0,583,774,1328,1570,1956,2276,2627,2860,3090,4059
1	173863900	173867991	ENSG00000234741|-|92.50.0.0|ENST00000688557	0	-	173867991	173867991	0	9	606,30,319,38,30,40,36,53,32	0,774,1328,1956,2276,2627,2860,3090,4059
1	173863900	173867991	ENSG00000234741|-|92.51.0.0|ENST00000688895	0	-	173867991	173867991	0	10	175,48,23,30,54,77,38,620,53,32	0,356,583,774,1328,1570,1956,2276,3090,4059
1	173863900	173867989	ENSG00000234741|-|92.52.0.0|ENST00000688952	0	-	173867989	173867989	0	11	175,48,23,30,77,38,30,40,36,53,30	0,356,583,774,1570,1956,2276,2627,2860,3090,4059
1	173863900	173867991	ENSG00000234741|-|92.53.0.0|ENST00000689469	0	-	173867991	173867991	0	11	175,48,23,30,54,38,38,30,269,53,32	0,356,583,774,1328,1609,1956,2276,2627,3090,4059
1	173863900	173867989	ENSG00000234741|-|92.54.0.0|ENST00000689860	0	-	173867989	173867989	0	11	175,250,30,54,38,38,30,40,36,53,30	0,356,774,1328,1609,1956,2276,2627,2860,3090,4059
1	173863900	173867989	ENSG00000234741|-|92.55.0.0|ENST00000690172	0	-	173867989	173867989	0	12	198,48,23,30,54,77,38,30,40,36,53,30	0,356,583,774,1328,1570,1956,2276,2627,2860,3090,4059
1	173863900	173867991	ENSG00000234741|-|92.56.0.0|ENST00000690448	0	-	173867991	173867991	0	10	175,48,54,77,38,30,40,36,53,32	0,356,1328,1570,1956,2276,2627,2860,3090,4059
1	173863900	173867989	ENSG00000234741|-|92.57.0.0|ENST00000691056	0	-	173867989	173867989	0	9	175,448,319,38,30,40,36,53,30	0,356,1328,1956,2276,2627,2860,3090,4059
1	173863900	173867989	ENSG00000234741|-|92.58.0.0|ENST00000691712	0	-	173867989	173867989	0	9	175,1026,38,38,30,40,36,53,30	0,356,1609,1956,2276,2627,2860,3090,4059
1	173863900	173867989	ENSG00000234741|-|92.59.0.0|ENST00000691982	0	-	173867989	173867989	0	10	175,48,30,38,38,30,40,36,53,30	0,356,774,1609,1956,2276,2627,2860,3090,4059
1	173863900	173867991	ENSG00000234741|-|92.60.0.0|ENST00000692671	0	-	173867991	173867991	0	9	175,448,54,77,38,30,269,53,32	0,356,1328,1570,1956,2276,2627,3090,4059
1	173863900	173867989	ENSG00000234741|-|92.61.0.0|ENST00000692994	0	-	173867989	173867989	0	10	175,48,23,30,54,77,38,36,53,30	0,356,583,774,1328,1570,1956,2860,3090,4059
1	173863900	173867991	ENSG00000234741|-|92.62.0.0|ENST00000693030	0	-	173867991	173867991	0	8	175,448,319,38,30,269,53,32	0,356,1328,1956,2276,2627,3090,4059
1	173863900	173867991	ENSG00000234741|-|92.63.0.0|ENST00000693450	0	-	173867991	173867991	0	10	175,250,30,319,38,30,40,36,53,32	0,356,774,1328,1956,2276,2627,2860,3090,4059
1	173863900	173867989	ENSG00000234741|-|92.64.0.0|ENST00000693469	0	-	173867989	173867989	0	7	175,1291,38,30,269,53,30	0,356,1956,2276,2627,3090,4059
1	173863900	173867989	ENSG00000234741|-|92.65.0.0|ENST00000702934	0	-	173867989	173867989	0	6	1647,38,30,269,53,30	0,1956,2276,2627,3090,4059
1	173863900	173867991	ENSG00000234741|-|92.66.0.0|ENST00000703044	0	-	173867991	173867991	0	10	175,48,23,873,38,30,40,36,53,32	0,356,583,774,1956,2276,2627,2860,3090,4059
1	173863900	173867989	ENSG00000234741|-|92.67.0.0|ENST00000703049	0	-	173867989	173867989	0	10	175,48,23,30,319,350,40,36,53,30	0,356,583,774,1328,1956,2627,2860,3090,4059
1	173863900	173867989	ENSG00000234741|-|92.68.0.0|ENST00000703057	0	-	173867989	173867989	0	10	175,48,221,54,77,38,30,269,53,30	0,356,583,1328,1570,1956,2276,2627,3090,4059
1	173863900	173867989	ENSG00000234741|-|92.69.0.0|ENST00000703059	0	-	173867989	173867989	0	10	175,48,23,30,38,30,40,36,53,30	0,356,583,774,1956,2276,2627,2860,3090,4059
1	173863900	173867989	ENSG00000234741|-|92.70.0.0|ENST00000703075	0	-	173867989	173867989	0	12	175,48,23,30,54,38,96,30,40,36,53,30	0,356,583,774,1328,1609,1956,2276,2627,2860,3090,4059
1	173863900	173867989	ENSG00000234741|-|92.71.0.0|ENST00000703081	0	-	173867989	173867989	0	10	175,48,23,30,54,77,40,36,53,30	0,356,583,774,1328,1570,2627,2860,3090,4059
1	173863900	173867989	ENSG00000234741|-|92.72.0.0|ENST00000703096	0	-	173867989	173867989	0	11	175,48,23,30,54,77,38,40,36,53,30	0,356,583,774,1328,1570,1956,2627,2860,3090,4059
1	173863901	173864871	ENSG00000234741|-|92.73.0.0|ENST00000454813	0	-	173864871	173864871	0	3	174,250,197	0,355,773
1	173863910	173867815	ENSG00000234741|-|92.74.0.0|ENST00000454068	0	-	173867815	173867815	0	12	165,48,23,30,54,77,38,30,40,36,53,94	0,346,573,764,1318,1560,1946,2266,2617,2850,3080,3811
1	173863930	173867991	ENSG00000234741|-|92.75.0.0|ENST00000650796	0	-	173867991	173867991	0	2	3113,32	0,4029
1	173863979	173864901	ENSG00000234741|-|92.76.0.0|ENST00000434796	0	-	173864901	173864901	0	3	325,23,227	0,504,695
1	173864033	173867729	ENSG00000234741|-|92.77.0.0|ENST00000451607	0	-	173867729	173867729	0	12	42,48,23,30,54,38,38,30,40,36,53,575	0,223,450,641,1195,1476,1823,2143,2494,2727,2957,3121
1	173864143	173867990	ENSG00000234741|-|92.78.0.0|ENST00000425771	0	-	173867990	173867990	0	8	161,38,38,30,40,36,53,31	0,1366,1713,2033,2384,2617,2847,3816
1	173864143	173867989	ENSG00000234741|-|92.79.0.0|ENST00000684949	0	-	173867989	173867989	0	10	161,23,30,77,38,30,40,36,53,30	0,340,531,1327,1713,2033,2384,2617,2847,3816
1	173864143	173867989	ENSG00000234741|-|92.80.0.0|ENST00000686231	0	-	173867989	173867989	0	8	161,77,38,30,40,36,53,30	0,1327,1713,2033,2384,2617,2847,3816
1	173864143	173867989	ENSG00000234741|-|92.81.0.0|ENST00000690941	0	-	173867989	173867989	0	8	1139,77,38,30,40,36,53,30	0,1327,1713,2033,2384,2617,2847,3816
1	173864143	173867989	ENSG00000234741|-|92.82.0.0|ENST00000693459	0	-	173867989	173867989	0	10	161,23,30,38,38,30,40,36,53,30	0,340,531,1366,1713,2033,2384,2617,2847,3816
1	173864143	173867989	ENSG00000234741|-|92.83.0.0|ENST00000693521	0	-	173867989	173867989	0	11	161,23,30,54,77,96,30,40,36,53,30	0,340,531,1085,1327,1713,2033,2384,2617,2847,3816
1	173864143	173867989	ENSG00000234741|-|92.84.0.0|ENST00000703008	0	-	173867989	173867989	0	10	161,30,54,77,38,30,40,36,53,30	0,531,1085,1327,1713,2033,2384,2617,2847,3816
1	173864143	173867989	ENSG00000234741|-|92.85.0.0|ENST00000703030	0	-	173867989	173867989	0	10	161,23,30,54,77,38,30,269,53,30	0,340,531,1085,1327,1713,2033,2384,2847,3816
1	173864143	173867989	ENSG00000234741|-|92.86.0.0|ENST00000703037	0	-	173867989	173867989	0	11	161,19,30,54,77,38,30,40,36,53,30	0,340,531,1085,1327,1713,2033,2384,2617,2847,3816
1	173864143	173867989	ENSG00000234741|-|92.87.0.0|ENST00000703041	0	-	173867989	173867989	0	9	161,54,38,38,30,40,36,53,30	0,1085,1366,1713,2033,2384,2617,2847,3816
1	173865243	173867689	ENSG00000234741|-|92.88.0.0|ENST00000432536	0	-	173867689	173867689	0	7	39,77,38,30,40,36,699	0,227,613,933,1284,1517,1747
1	173865248	173867991	ENSG00000234741|-|92.89.0.0|ENST00000456293	0	-	173867991	173867991	0	7	34,38,350,40,36,53,32	0,261,608,1279,1512,1742,2711
1	173865352	173867989	ENSG00000234741|-|92.90.0.0|ENST00000443799	0	-	173867989	173867989	0	5	195,350,269,53,30	0,504,1175,1638,2607
1	173865817	173867987	ENSG00000234741|-|92.91.0.0|ENST00000421068	0	-	173867987	173867987	0	3	979,53,28	0,1173,2142
1	173863900	173867945	ENSG00000234741|-|92.92.0.0|transcript22221.1.nic	0	-	173867945	173867945	0	12	175,48,23,30,54,77,38,30,40,36,53,791	0,356,583,774,1328,1570,1956,2276,2627,2860,3090,3254
1	173862472	173863941	ENSG00000270084|+|1.1.0.0|ENST00000602767	0	+	173863941	173863941	0	2	117,697	0,772
1	173868081	173886636	ENSG00000185278|+|4.1.0.0|ENST00000367704	0	+	173870225	173885639	0	4	174,196,952,1001	0,843,2115,17554
1	173868379	173903547	ENSG00000185278|+|4.2.0.0|ENST00000367701	0	+	173870225	173886124	0	5	26,196,949,100,17912	0,545,1820,5087,17256
1	173868393	173873643	ENSG00000185278|+|4.3.0.0|ENST00000367702	0	+	173870225	173873629	0	4	12,196,952,177	0,531,1803,5073
1	173868397	173887452	ENSG00000185278|+|4.4.0.0|ENST00000695459	0	+	173870225	173886124	0	5	8,196,952,100,1817	0,527,1799,5069,17238
1	173903799	173917327	ENSG00000117601|-|3.1.0.0|ENST00000367698	0	-	173903888	173917259	0	7	266,65,391,138,216,367,109	0,3650,5752,6954,7999,10753,13419
1	173909729	173914665	ENSG00000117601|-|3.2.0.0|ENST00000487183	0	-	173914665	173914665	0	4	213,84,216,113	0,1024,2069,4823
1	173911979	173917316	ENSG00000117601|-|3.3.0.0|ENST00000494024	0	-	173917316	173917316	0	4	35,367,169,98	0,2573,3038,5239
1	173921069	173921200	ENSG00000252231|+|1.1.0.0|ENST00000516422	0	+	173921200	173921200	0	1	131	0
1	173931083	174022357	ENSG00000135870|-|6.1.0.0|ENST00000367696	0	-	173938720	173992985	0	20	7788,116,174,133,91,214,153,168,371,215,282,113,119,133,201,176,240,121,381,262	0,10181,12358,15392,15662,16285,20902,29993,30641,32889,33755,39421,41425,47404,49725,51643,52334,53415,61671,91012
1	173931213	173993064	ENSG00000135870|-|6.2.0.0|ENST00000258349	0	-	173938720	173992985	0	19	7658,116,174,133,91,214,153,168,371,215,282,113,119,133,201,176,240,121,310	0,10051,12228,15262,15532,16155,20772,29863,30511,32759,33625,39291,41295,47274,49595,51513,52204,53285,61541
1	173938410	173993072	ENSG00000135870|-|6.3.0.0|ENST00000367694	0	-	173938720	173992985	0	19	464,116,147,133,91,214,153,168,371,215,282,113,119,133,201,176,240,121,318	0,2854,5031,8065,8335,8958,13575,22666,23314,25562,26428,32094,34098,40077,42398,44316,45007,46088,54344
1	173938575	173941449	ENSG00000135870|-|6.4.0.0|ENST00000479099	0	-	173941449	173941449	0	2	296,185	0,2689
1	173961032	173961815	ENSG00000135870|-|6.5.0.0|ENST00000531594	0	-	173961815	173961815	0	2	212,91	0,692
1	173980948	173983033	ENSG00000135870|-|6.6.0.0|ENST00000484867	0	-	173983033	173983033	0	2	61,307	0,1778
1	173969317	173969436	ENSG00000200755|-|1.1.0.0|ENST00000363885	0	-	173969436	173969436	0	1	119	0
1	174009266	174016206	ENSG00000236535|-|1.1.0.0|ENST00000421851	0	-	174016206	174016206	0	2	95,353	0,6587
1	174022508	174022985	ENSG00000224977|+|2.1.0.0|ENST00000424181	0	+	174022985	174022985	0	2	132,203	0,274
1	174022508	174023167	ENSG00000224977|+|2.2.0.0|ENST00000688280	0	+	174023167	174023167	0	1	659	0
1	174090135	174090474	ENSG00000225713|-|1.1.0.0|ENST00000488676	0	-	174090474	174090474	0	1	339	0
1	174110267	174159334	ENSG00000227373|-|7.1.0.0|ENST00000665650	0	-	174159334	174159334	0	3	5382,71,448	0,45359,48619
1	174113456	174160165	ENSG00000227373|-|7.2.0.0|ENST00000659243	0	-	174160165	174160165	0	3	2193,71,249	0,42170,46460
1	174113583	174160150	ENSG00000227373|-|7.3.0.0|ENST00000426899	0	-	174160150	174160150	0	4	2066,71,104,234	0,42043,45303,46333
1	174115382	174160004	ENSG00000227373|-|7.4.0.0|ENST00000419983	0	-	174160004	174160004	0	4	267,109,71,88	0,6701,40244,44534
1	174115600	174159133	ENSG00000227373|-|7.5.0.0|ENST00000454467	0	-	174159133	174159133	0	3	43,71,247	0,40026,43286
1	174121637	174159287	ENSG00000227373|-|7.6.0.0|ENST00000430592	0	-	174159287	174159287	0	4	149,71,104,124	0,33989,37249,37526
1	174154189	174158992	ENSG00000227373|-|7.7.0.0|ENST00000656058	0	-	174158992	174158992	0	2	1508,106	0,4697
1	174159409	174548561	ENSG00000152061|+|27.1.0.0|ENST00000357444	0	+	174219157	174548055	0	14	248,60,193,211,175,158,111,67,103,167,142,94,151,725	0,59715,61562,71735,82073,91065,93070,113004,116423,119203,145576,211569,234585,388427
1	174159516	174958182	ENSG00000152061|+|27.2.0.0|ENST00000251507	0	+	174219157	174957905	0	21	141,171,193,211,175,158,111,67,103,167,142,94,151,114,75,126,144,42,129,93,292	0,59608,61455,71628,81966,90958,92963,112897,116316,119096,145469,211462,234478,477858,524005,540008,542596,592796,652315,797940,798374
1	174159519	174995308	ENSG00000152061|+|27.3.0.0|ENST00000681986	0	+	174219157	174990001	0	26	138,171,193,211,175,158,111,67,103,167,142,94,151,114,75,126,144,42,129,93,111,105,84,72,198,5460	0,59605,61452,71625,81963,90955,92960,112894,116313,119093,145466,211459,234475,477855,524002,540005,542593,592793,652312,797937,809757,816558,819287,823314,829121,830329
1	174159580	174246346	ENSG00000152061|+|27.4.0.0|ENST00000635248	0	+	174219157	174243002	0	7	77,171,193,211,175,198,2049	0,59544,61391,71564,81902,83401,84717
1	174159589	174394145	ENSG00000152061|+|27.5.0.0|ENST00000457696	0	+	174219157	174394145	0	13	68,171,193,211,175,158,147,67,103,167,142,94,151	0,59535,61382,71555,81893,90885,92854,112824,116243,119023,145396,211389,234405
1	174220711	174231245	ENSG00000152061|+|27.6.0.0|ENST00000487987	0	+	174231245	174231245	0	2	453,101	0,10433
1	174238821	174244320	ENSG00000152061|+|27.7.0.0|ENST00000529474	0	+	174244320	174244320	0	4	128,175,198,23	0,2661,4160,5476
1	174275099	174545911	ENSG00000152061|+|27.8.0.0|ENST00000367690	0	+	174275838	174544951	0	7	90,103,167,142,94,151,1068	0,733,3513,29886,95879,118895,269744
1	174365229	174637488	ENSG00000152061|+|27.9.0.0|ENST00000526253	0	+	174637488	174637488	0	4	80,94,151,114	0,5749,28765,272145
1	174637377	174705750	ENSG00000152061|+|27.10.0.0|ENST00000474375	0	+	174637377	174705245	0	5	111,75,126,144,550	0,46144,62147,64735,67823
1	174700412	174957529	ENSG00000152061|+|27.11.0.0|ENST00000529145	0	+	174702166	174957529	0	5	334,144,42,129,73	0,1700,51900,111419,257044
1	174700524	174990409	ENSG00000152061|+|27.12.0.0|ENST00000325589	0	+	174702166	174990001	0	11	341,144,42,129,93,111,105,84,72,198,561	0,1588,51788,111307,256932,268752,275553,278282,282309,288116,289324
1	174700730	174990341	ENSG00000152061|+|27.13.0.0|ENST00000469553	0	+	174702166	174877424	0	13	135,144,42,129,214,93,283,111,105,84,72,198,493	0,1382,51582,111101,176661,256726,257160,268546,275347,278076,282103,287910,289118
1	174701019	174990593	ENSG00000152061|+|27.14.0.0|ENST00000367687	0	+	174701142	174990001	0	11	126,144,42,129,93,111,105,84,72,198,745	0,1093,51293,110812,256437,268257,275058,277787,281814,287621,288829
1	174701021	174990513	ENSG00000152061|+|27.15.0.0|ENST00000347255	0	+	174701116	174990001	0	11	101,144,42,129,93,111,105,84,72,198,665	0,1091,51291,110810,256435,268255,275056,277785,281812,287619,288827
1	174799931	174995308	ENSG00000152061|+|27.16.0.0|ENST00000489615	0	+	174800332	174990001	0	9	569,129,93,111,105,84,72,198,5460	0,11900,157525,169345,176146,178875,182902,188709,189917
1	174874457	174958182	ENSG00000152061|+|27.17.0.0|ENST00000478442	0	+	174877494	174957905	0	4	49,214,93,292	0,2934,82999,83433
1	174874470	174982900	ENSG00000152061|+|27.18.0.0|ENST00000465412	0	+	174877494	174982900	0	7	36,214,93,111,105,84,67	0,2921,82986,94806,101607,104336,108363
1	174875545	174958187	ENSG00000152061|+|27.19.0.0|ENST00000486220	0	+	174877494	174957905	0	4	168,214,93,297	0,1846,81911,82345
1	174877439	174995301	ENSG00000152061|+|27.20.0.0|ENST00000392064	0	+	174877494	174990001	0	8	166,93,111,105,84,72,198,5453	0,80017,91837,98638,101367,105394,111201,112409
1	174964767	174990485	ENSG00000152061|+|27.21.0.0|ENST00000367688	0	+	174964946	174990001	0	7	218,111,105,84,72,198,637	0,4509,11310,14039,18066,23873,25081
1	174964958	174993880	ENSG00000152061|+|27.22.0.0|ENST00000485114	0	+	174964958	174993607	0	4	27,111,105,294	0,4318,11119,28628
1	174976028	174988807	ENSG00000152061|+|27.23.0.0|ENST00000461613	0	+	174988807	174988807	0	4	154,84,72,167	0,2778,6805,12612
1	174159480	174548561	ENSG00000152061|+|27.24.0.0|transcript22456.1.nic	0	+	174548561	174548561	0	14	177,171,193,211,175,158,111,67,103,167,142,94,151,3718	0,59644,61491,71664,82002,90994,92999,112933,116352,119132,145505,211498,234514,385363
1	174159480	174322160	ENSG00000152061|+|27.25.0.0|transcript22466.1.nnic	0	+	174322160	174322160	0	12	177,171,193,211,175,158,111,67,103,167,142,1658	0,59644,61491,71664,82002,90994,92999,112933,116352,119132,145505,161022
1	174637372	174959594	ENSG00000152061|+|27.26.0.0|transcript22473.1.nic	0	+	174959594	174959594	0	8	116,75,126,144,42,129,93,1704	0,46149,62152,64740,114940,174459,320084,320518
1	174238878	174246346	ENSG00000152061|+|27.27.0.0|transcript22512.1.nnic	0	+	174246346	174246346	0	4	156,175,198,2049	0,2604,4103,5419
1	174367104	174368039	ENSG00000237317|-|1.1.0.0|ENST00000423946	0	-	174368039	174368039	0	1	935	0
1	174447963	174449545	ENSG00000203737|+|1.1.0.0|ENST00000367685	0	+	174448111	174449197	0	1	1582	0
1	174756849	174757119	ENSG00000223828|-|1.1.0.0|ENST00000420029	0	-	174757119	174757119	0	1	270	0
1	174849666	174850168	ENSG00000231378|-|1.1.0.0|ENST00000454883	0	-	174850168	174850168	0	1	502	0
1	174892416	174893155	ENSG00000237249|+|1.1.0.0|ENST00000448158	0	+	174893155	174893155	0	2	286,109	0,630
1	174896957	174897996	ENSG00000223525|+|1.1.0.0|ENST00000414890	0	+	174897996	174897996	0	2	517,220	0,819
1	174922106	174922440	ENSG00000235869|-|1.1.0.0|ENST00000441426	0	-	174922440	174922440	0	1	334	0
1	174934946	174954261	ENSG00000229531|-|2.1.0.0|ENST00000452442	0	-	174954261	174954261	0	6	154,108,78,71,154,105	0,452,3500,10877,13776,19210
1	174945518	174954255	ENSG00000229531|-|2.2.0.0|ENST00000448686	0	-	174954255	174954255	0	3	376,154,99	0,3204,8638
1	174967327	174967944	ENSG00000289425|+|1.1.0.0|ENST00000686005	0	+	174967944	174967944	0	1	617	0
1	174998352	174999623	ENSG00000287697|-|3.1.0.0|ENST00000670650	0	-	174999623	174999623	0	1	1271	0
1	174990425	174999840	ENSG00000287697|-|3.2.0.0|transcript22534.1.nnic	0	-	174999840	174999840	0	3	99,64,246	0,7244,9169
1	174997478	174999840	ENSG00000287697|-|3.3.0.0|transcript22544.1.nnic	0	-	174999840	174999840	0	2	255,246	0,2116
1	174996523	174996629	ENSG00000252552|+|1.1.0.0|ENST00000516743	0	+	174996629	174996629	0	1	106	0
1	174999162	175010262	ENSG00000116161|+|10.1.3.1|ENST00000613570	0	+	175004727	175010079	0	6	527,220,97,100,98,340	0,5451,7582,7935,9446,10760
1	174999162	175010368	ENSG00000116161|+|10.1.3.2|ENST00000613570	0	+	175004727	175010079	0	6	527,220,97,100,98,446	0,5451,7582,7935,9446,10760
1	174999162	175010801	ENSG00000116161|+|10.1.3.3|ENST00000613570	0	+	175004727	175010079	0	6	527,220,97,100,98,879	0,5451,7582,7935,9446,10760
1	174999162	175011715	ENSG00000116161|+|10.1.3.0|ENST00000613570	0	+	175004727	175010079	0	6	527,220,97,100,98,1793	0,5451,7582,7935,9446,10760
1	174999434	175004750	ENSG00000116161|+|10.2.0.0|ENST00000426793	0	+	175000180	175004750	0	3	255,107,137	0,654,5179
1	174999470	175004968	ENSG00000116161|+|10.3.0.0|ENST00000461977	0	+	175004968	175004968	0	2	219,355	0,5143
1	174999944	175005050	ENSG00000116161|+|10.4.0.0|ENST00000483307	0	+	175005050	175005050	0	2	251,437	0,4669
1	174999946	175010262	ENSG00000116161|+|10.5.4.1|ENST00000367679	0	+	175000180	175010079	0	6	249,220,97,100,98,340	0,4667,6798,7151,8662,9976
1	174999946	175010368	ENSG00000116161|+|10.5.4.2|ENST00000367679	0	+	175000180	175010079	0	6	249,220,97,100,98,446	0,4667,6798,7151,8662,9976
1	174999946	175010787	ENSG00000116161|+|10.5.4.3|ENST00000367679	0	+	175000180	175010079	0	6	249,220,97,100,98,865	0,4667,6798,7151,8662,9976
1	174999946	175011720	ENSG00000116161|+|10.5.4.4|ENST00000367679	0	+	175000180	175010079	0	6	249,220,97,100,98,1798	0,4667,6798,7151,8662,9976
1	174999946	175012027	ENSG00000116161|+|10.5.4.0|ENST00000367679	0	+	175000180	175010079	0	6	249,220,97,100,98,2105	0,4667,6798,7151,8662,9976
1	174999954	175008754	ENSG00000116161|+|10.6.0.0|ENST00000473925	0	+	175008754	175008754	0	5	241,220,97,100,146	0,4659,6790,7143,8654
1	175000180	175006771	ENSG00000116161|+|10.7.0.0|ENST00000406752	0	+	175000180	175006771	0	3	15,201,27	0,4433,6564
1	175000212	175010079	ENSG00000116161|+|10.8.0.0|ENST00000405362	0	+	175004727	175010079	0	6	387,220,97,100,98,157	0,4401,6532,6885,8396,9710
1	175006582	175008897	ENSG00000116161|+|10.9.0.0|ENST00000469173	0	+	175008897	175008897	0	2	615,289	0,2026
1	174999937	175010801	ENSG00000116161|+|10.10.0.0|transcript22508.1.nnic	0	+	175010801	175010801	0	5	258,97,100,98,879	0,6807,7160,8671,9985
1	175010788	175014824	ENSG00000120333|-|4.1.0.0|ENST00000498253	0	-	175014824	175014824	0	3	308,79,152	0,884,3884
1	175012957	175023425	ENSG00000120333|-|4.2.2.0|ENST00000476371	0	-	175014668	175023408	0	3	1894,159,62	0,5460,10406
1	175014419	175023425	ENSG00000120333|-|4.2.2.1|ENST00000476371	0	-	175014668	175023408	0	3	432,159,62	0,3998,8944
1	175014244	175023415	ENSG00000120333|-|4.3.0.0|ENST00000367677	0	-	175018530	175023408	0	3	607,159,144	0,4173,9027
1	175018231	175023514	ENSG00000120333|-|4.4.0.0|transcript22547.1.nic	0	-	175023514	175023514	0	2	345,151	0,5132
1	175022478	175022580	ENSG00000206659|-|1.1.0.0|ENST00000383932	0	-	175022580	175022580	0	1	102	0
1	175044625	175045648	ENSG00000181101|-|1.1.0.0|ENST00000326105	0	-	175045648	175045648	0	1	1023	0
1	175067832	175148075	ENSG00000120332|+|2.1.0.0|ENST00000239462	0	+	175077418	175147071	0	19	103,444,375,264,186,90,264,267,264,267,264,264,131,133,152,97,168,164,1145	0,9551,11500,12330,15917,17572,26157,29584,30499,49106,50728,55567,59122,60199,60762,68012,68988,76554,79098
1	175077418	175147936	ENSG00000120332|+|2.2.0.0|ENST00000621086	0	+	175077418	175147071	0	16	409,375,264,186,90,264,267,264,264,131,133,152,97,168,164,1006	0,1914,2744,6331,7986,16571,39520,41142,45981,49536,50613,51176,58426,59402,66968,69512
1	175156985	175192776	ENSG00000235750|-|6.1.0.0|ENST00000423313	0	-	175160713	175161013	0	4	4161,176,74,137	0,9576,20625,35654
1	175156986	175192943	ENSG00000235750|-|6.2.0.0|ENST00000444639	0	-	175160713	175161013	0	4	4160,176,74,84	0,9575,20624,35873
1	175156986	175166741	ENSG00000235750|-|6.3.0.0|ENST00000619513	0	-	175160168	175160630	0	2	4160,180	0,9575
1	175158952	175192754	ENSG00000235750|-|6.4.0.0|ENST00000545251	0	-	175160713	175161013	0	3	2194,176,115	0,7609,33687
1	175161026	175192775	ENSG00000235750|-|6.5.0.0|ENST00000567124	0	-	175192775	175192775	0	5	120,176,75,74,136	0,5535,15373,16584,31613
1	175161043	175192999	ENSG00000235750|-|6.6.0.0|ENST00000563563	0	-	175192999	175192999	0	5	103,176,74,77,140	0,5518,16567,31596,31816
1	175203227	175204849	ENSG00000230687|-|1.1.0.0|ENST00000412357	0	-	175204849	175204849	0	2	681,94	0,1528
1	175297079	175297240	ENSG00000233946|+|1.1.0.0|ENST00000414733	0	+	175297240	175297240	0	1	161	0
1	175307217	175335459	ENSG00000260990|+|1.1.0.0|ENST00000569593	0	+	175335459	175335459	0	5	195,140,209,132,171	0,13764,23159,26104,28071
1	175315193	175743595	ENSG00000116147|-|2.1.0.0|ENST00000367674	0	-	175323356	175406714	0	23	8283,164,162,97,152,133,131,144,120,147,120,270,264,90,186,270,151,116,264,477,562,101,370	0,9162,14880,20517,22334,39197,40309,41125,44418,47469,48514,49816,50681,52014,64358,70838,76094,78586,81350,87946,91022,213075,428032
1	175391427	175406364	ENSG00000116147|-|2.2.0.0|ENST00000422274	0	-	175391427	175406364	0	4	11,116,264,149	0,2352,5116,14788
1	175538774	175556818	ENSG00000235628|-|1.1.0.0|ENST00000455447	0	-	175556818	175556818	0	2	402,228	0,17816
1	175877342	175880468	ENSG00000224718|+|1.1.0.0|ENST00000457217	0	+	175880468	175880468	0	3	252,1287,270	0,1472,2856
1	175904761	175921057	ENSG00000227740|-|1.1.0.0|ENST00000426575	0	-	175921057	175921057	0	3	375,224,602	0,3785,15694
1	175921974	175922145	ENSG00000230777|+|1.1.0.0|ENST00000452777	0	+	175922145	175922145	0	1	171	0
1	175944830	176206691	ENSG00000143207|-|12.1.0.0|ENST00000367667	0	-	176149012	176206691	0	18	340,45,161,125,118,117,82,109,144,136,115,58,77,60,69,98,60,120	0,2364,42112,43457,44531,82741,98355,98879,101350,136321,140945,171793,190179,191657,204175,231079,239802,261741
1	175944830	176207286	ENSG00000143207|-|12.2.1.0|ENST00000367669	0	-	175945152	176206978	0	20	340,45,161,125,118,117,82,109,144,136,115,58,77,60,69,120,77,98,60,715	0,2364,42112,43457,44531,82741,98355,98879,101350,136321,140945,171793,190179,191657,204175,218038,218984,231079,239802,261741
1	175944830	176081256	ENSG00000143207|-|12.3.0.0|ENST00000461830	0	-	176081256	176081256	0	9	340,45,161,1192,117,18,9,144,105	0,2364,42112,43457,82741,98355,98979,101350,136321
1	175944831	176184664	ENSG00000143207|-|12.4.0.0|ENST00000367666	0	-	175945152	176184664	0	18	339,45,161,125,118,117,82,109,144,136,115,58,77,69,120,77,98,32	0,2363,42111,43456,44530,82740,98354,98878,101349,136320,140944,171792,190178,204174,218037,218983,231078,239801
1	175944847	176206728	ENSG00000143207|-|12.5.0.0|ENST00000649803	0	-	176201344	176206728	0	21	323,45,161,125,118,117,82,109,144,136,115,58,77,60,69,120,77,98,60,85,157	0,2347,42095,43440,44514,82724,98338,98862,101333,136304,140928,171776,190162,191640,204158,218021,218967,231062,239785,256413,261724
1	175944852	175947326	ENSG00000143207|-|12.6.0.0|ENST00000482305	0	-	175947326	175947326	0	2	318,132	0,2342
1	175945152	176206978	ENSG00000143207|-|12.7.0.0|ENST00000308769	0	-	175945152	176206978	0	19	18,45,161,125,118,117,82,109,144,136,115,58,77,69,120,65,98,60,407	0,2042,41790,43135,44209,82419,98033,98557,101028,135999,140623,171471,189857,203853,217716,218674,230757,239480,261419
1	176043215	176135082	ENSG00000143207|-|12.8.0.0|ENST00000459744	0	-	176043215	176135082	0	8	52,109,144,136,115,58,54,73	0,494,2965,37936,42560,73408,90631,91794
1	176085865	176206381	ENSG00000143207|-|12.9.0.0|ENST00000498306	0	-	176085865	176184676	0	9	25,58,77,69,120,77,98,60,33	0,30758,49144,63140,77003,77949,90044,98767,120483
1	176116645	176206440	ENSG00000143207|-|12.10.0.0|ENST00000491600	0	-	176168683	176184676	0	10	36,77,60,69,120,77,84,98,60,92	0,18364,19842,32360,46223,47169,52019,59264,67987,89703
1	176135009	176207083	ENSG00000143207|-|12.11.0.0|ENST00000474194	0	-	176163884	176206978	0	7	77,60,69,120,77,60,512	0,1478,13996,27859,28805,49623,71562
1	175944847	176207275	ENSG00000143207|-|12.12.0.0|transcript22564.1.nnic	0	-	176207275	176207275	0	19	323,45,161,125,118,117,82,109,144,136,115,58,77,60,120,77,98,60,704	0,2347,42095,43440,44514,82724,98338,98862,101333,136304,140928,171776,190162,191640,218021,218967,231062,239785,261724
1	175968397	175968540	ENSG00000252906|-|1.1.0.0|ENST00000517097	0	-	175968540	175968540	0	1	143	0
1	176017276	176018760	ENSG00000228686|+|1.1.0.0|ENST00000426030	0	+	176018760	176018760	0	2	293,336	0,1148
1	176207645	176231112	ENSG00000236021|+|6.1.0.0|ENST00000691278	0	+	176231112	176231112	0	5	226,107,65,276,127	0,10894,20539,21443,23340
1	176207647	176231115	ENSG00000236021|+|6.2.0.0|ENST00000456125	0	+	176231115	176231115	0	4	224,113,276,130	0,10886,21441,23338
1	176207662	176231115	ENSG00000236021|+|6.3.0.0|ENST00000691174	0	+	176231115	176231115	0	5	209,113,65,276,130	0,10871,20522,21426,23323
1	176207683	176418050	ENSG00000236021|+|6.4.0.0|ENST00000701212	0	+	176418050	176418050	0	7	188,107,65,276,66,339,179	0,10856,20501,21405,57369,140712,210188
1	176207699	176447919	ENSG00000236021|+|6.5.0.0|ENST00000654248	0	+	176447919	176447919	0	6	172,107,276,66,37,1650	0,10840,21389,57353,234278,238570
1	176207758	176418790	ENSG00000236021|+|6.6.0.0|ENST00000660913	0	+	176418790	176418790	0	6	113,113,65,276,66,919	0,10775,20426,21330,57294,210113
1	176217540	176217602	ENSG00000273629|+|1.1.0.0|ENST00000616123	0	+	176217602	176217602	0	1	62	0
1	176231199	176231830	ENSG00000232463|-|1.1.0.0|ENST00000434367	0	-	176231830	176231830	0	1	631	0
1	176243861	176244029	ENSG00000253025|-|1.1.0.0|ENST00000517216	0	-	176244029	176244029	0	1	168	0
1	176272482	176273402	ENSG00000227815|+|1.1.0.0|ENST00000440296	0	+	176273402	176273402	0	3	57,426,312	0,124,608
1	176305671	176306095	ENSG00000231020|-|1.1.0.0|ENST00000432461	0	-	176306095	176306095	0	1	424	0
1	176367698	176368401	ENSG00000225904|-|1.1.0.0|ENST00000426038	0	-	176368401	176368401	0	1	703	0
1	176463170	176691204	ENSG00000116183|+|5.1.0.0|ENST00000367661	0	+	176556322	176690483	0	5	248,1835,1072,146,1068	0,92236,131353,207799,226966
1	176463174	176845601	ENSG00000116183|+|5.2.0.0|ENST00000367662	0	+	176556322	176842454	0	23	244,1835,1072,146,294,193,122,490,129,92,194,147,136,217,172,178,214,169,136,110,72,99,3222	0,92232,131349,207795,226962,228951,232563,235925,239432,243184,246808,248660,276451,276805,302491,306432,307792,326634,328172,330385,336886,376998,379205
1	176537302	176555711	ENSG00000116183|+|5.3.0.0|ENST00000493665	0	+	176555711	176555711	0	2	47,305	0,18104
1	176553487	176555736	ENSG00000116183|+|5.4.0.0|ENST00000486075	0	+	176555736	176555736	0	2	250,330	0,1919
1	176791444	176836802	ENSG00000116183|+|5.5.0.0|ENST00000479836	0	+	176836802	176836802	0	4	38,110,72,168	0,2115,8616,45190
1	176616272	176616786	ENSG00000237514|-|1.1.0.0|ENST00000423476	0	-	176616786	176616786	0	1	514	0
1	176829127	176831841	ENSG00000286754|-|1.1.0.0|ENST00000662545	0	-	176831841	176831841	0	2	103,564	0,2150
1	176857301	177164867	ENSG00000152092|-|5.1.0.0|ENST00000367657	0	-	176857610	177164676	0	23	349,184,101,136,152,134,269,189,105,128,195,167,151,138,75,85,168,150,108,147,394,188,474	0,11542,19235,25557,27037,30769,37260,76850,78964,86589,88624,91883,100376,101043,107861,157489,166102,167281,172332,173504,175154,203776,307092
1	176861066	177164712	ENSG00000152092|-|5.2.0.0|ENST00000361833	0	-	176864283	177164676	0	23	3455,184,101,136,152,134,269,189,105,128,195,167,151,138,75,85,168,150,108,147,394,188,319	0,7777,15470,21792,23272,27004,33495,73085,75199,82824,84859,88118,96611,97278,104096,153724,162337,163516,168567,169739,171389,200011,303327
1	176868812	177164683	ENSG00000152092|-|5.3.0.0|ENST00000424564	0	-	176868839	177164676	0	22	215,101,136,152,134,269,189,105,128,195,167,151,138,75,85,168,150,108,147,394,188,290	0,7724,14046,15526,19258,25749,65339,67453,75078,77113,80372,88865,89532,96350,145978,154591,155770,160821,161993,163643,192265,295581
1	176936053	177164973	ENSG00000152092|-|5.4.0.0|ENST00000281881	0	-	177164973	177164973	0	15	317,128,195,167,151,138,75,85,168,150,108,147,394,188,580	0,7837,9872,13131,21624,22291,29109,78737,87350,88529,93580,94752,96402,125024,228340
1	176976052	177032550	ENSG00000152092|-|5.5.0.0|ENST00000473640	0	-	177032550	177032550	0	8	851,359,85,82,150,108,147,95	0,5362,38738,47351,48530,53581,54753,56403
1	177029362	177029445	ENSG00000202609|-|1.1.0.0|ENST00000365739	0	-	177029445	177029445	0	1	83	0
1	177170957	177282422	ENSG00000198797|+|3.1.0.0|ENST00000361539	0	+	177229876	177281528	0	8	775,345,191,209,106,237,223,2011	0,58843,84961,86218,102530,105240,107605,109454
1	177256780	177257295	ENSG00000198797|+|3.2.0.0|ENST00000460161	0	+	177257295	177257295	0	2	253,120	0,395
1	177256859	177281814	ENSG00000198797|+|3.3.0.0|ENST00000478325	0	+	177281814	177281814	0	5	525,106,237,223,1403	0,16628,19338,21703,23552
1	177351559	177366460	ENSG00000224968|+|5.1.0.0|ENST00000451341	0	+	177366460	177366460	0	4	91,219,108,292	0,5287,11874,14609
1	177351561	177437882	ENSG00000224968|+|5.2.0.0|ENST00000659805	0	+	177437882	177437882	0	4	89,219,108,508	0,5285,11872,85813
1	177351579	177367272	ENSG00000224968|+|5.3.0.0|ENST00000666721	0	+	177367272	177367272	0	4	71,219,103,1104	0,5267,11859,14589
1	177351579	177459759	ENSG00000224968|+|5.4.0.0|ENST00000701603	0	+	177459759	177459759	0	4	71,219,108,617	0,5267,11854,107563
1	177351579	177363753	ENSG00000224968|+|5.5.0.0|ENST00000702878	0	+	177363753	177363753	0	3	71,219,320	0,5267,11854
1	177392666	177744984	ENSG00000227579|-|12.1.0.0|ENST00000663166	0	-	177744984	177744984	0	5	1122,71,57,240,276	0,163819,181061,184044,352042
1	177392685	177732391	ENSG00000227579|-|12.2.0.0|ENST00000670676	0	-	177732391	177732391	0	3	1103,57,99	0,181042,339607
1	177392685	177744848	ENSG00000227579|-|12.3.0.0|ENST00000670762	0	-	177744848	177744848	0	6	1103,71,57,240,137,140	0,163800,181042,184025,204885,352023
1	177392689	177744887	ENSG00000227579|-|12.4.0.0|ENST00000663978	0	-	177744887	177744887	0	4	1099,57,240,179	0,181038,184021,352019
1	177392692	177571844	ENSG00000227579|-|12.5.0.0|ENST00000654501	0	-	177571844	177571844	0	3	1096,71,124	0,163793,179028
1	177392701	177744879	ENSG00000227579|-|12.6.0.0|ENST00000670728	0	-	177744879	177744879	0	4	1087,71,57,171	0,163784,181026,352007
1	177392743	177568439	ENSG00000227579|-|12.7.0.0|ENST00000660865	0	-	177568439	177568439	0	3	1045,71,107	0,163742,175589
1	177392746	177732368	ENSG00000227579|-|12.8.0.0|ENST00000438575	0	-	177732368	177732368	0	4	1042,57,240,76	0,180981,183964,339546
1	177392746	177744859	ENSG00000227579|-|12.9.0.0|ENST00000671550	0	-	177744859	177744859	0	5	1042,51,57,240,151	0,96852,180981,183964,351962
1	177393047	177920152	ENSG00000227579|-|12.10.0.0|ENST00000664407	0	-	177920152	177920152	0	7	741,71,57,240,58,206,71	0,163438,180680,183663,353091,356501,527034
1	177393581	177745009	ENSG00000227579|-|12.11.0.0|ENST00000670039	0	-	177745009	177745009	0	5	207,96,57,240,301	0,5890,180146,183129,351127
1	177393678	177597709	ENSG00000227579|-|12.12.0.0|ENST00000458070	0	-	177597709	177597709	0	4	110,57,240,139	0,180049,183032,203892
1	177700523	177710330	ENSG00000236720|+|3.1.0.0|ENST00000427173	0	+	177710330	177710330	0	4	839,116,169,542	0,935,8433,9265
1	177700532	177712275	ENSG00000236720|+|3.2.0.0|ENST00000654430	0	+	177712275	177712275	0	3	830,116,228	0,926,11515
1	177700547	177710340	ENSG00000236720|+|3.3.0.0|ENST00000670282	0	+	177710340	177710340	0	3	815,116,552	0,911,9241
1	177923955	177928485	ENSG00000120341|-|8.1.0.0|ENST00000441371	0	-	177928485	177928485	0	3	193,91,527	0,277,4003
1	177927565	177936366	ENSG00000120341|-|8.2.0.0|ENST00000495165	0	-	177936366	177936366	0	8	458,1576,99,80,109,99,153,69	0,788,2979,4924,5132,5648,5918,8732
1	177928787	177970058	ENSG00000120341|-|8.3.0.0|ENST00000308284	0	-	177929857	177967981	0	26	1142,99,80,109,99,153,68,300,76,105,141,106,112,118,82,98,231,136,62,149,145,109,121,113,357,175	0,1757,3702,3910,4426,4696,7510,8426,10914,11822,13112,15773,17632,19037,23126,25491,29344,30052,31554,32003,32802,35383,36259,37105,38895,41096
1	177929834	177948644	ENSG00000120341|-|8.4.0.0|ENST00000327037	0	-	177948644	177948644	0	14	95,99,80,99,153,68,300,76,105,141,106,112,118,255	0,710,2655,3379,3649,6463,7379,9867,10775,12065,14726,16585,17990,18555
1	177929857	177984303	ENSG00000120341|-|8.5.0.0|ENST00000528461	0	-	177958960	177967981	0	25	72,99,80,109,99,153,68,300,76,105,141,106,112,118,82,98,231,136,149,145,109,121,113,357,98	0,687,2632,2840,3356,3626,6440,7356,9844,10752,12042,14703,16562,17967,22056,24421,28274,28982,30933,31732,34313,35189,36035,37825,54348
1	177944558	177958419	ENSG00000120341|-|8.6.0.0|ENST00000526773	0	-	177958419	177958419	0	6	108,112,118,82,98,288	0,1861,3266,7355,9720,13573
1	177945331	177970213	ENSG00000120341|-|8.7.0.0|ENST00000464631	0	-	177946319	177967981	0	14	1200,118,82,98,231,136,62,152,145,109,121,113,357,24	0,2493,6582,8947,12800,13508,15010,15459,16258,18839,19715,20561,22351,24858
1	177946419	177958903	ENSG00000120341|-|8.8.0.0|ENST00000527976	0	-	177946419	177958903	0	4	112,118,231,64	0,1405,11712,12420
1	177928787	178022544	ENSG00000254154|-|3.1.0.0|ENST00000354921	0	-	178022544	178022544	0	31	1142,99,80,109,99,153,68,300,76,105,141,106,112,118,82,98,231,136,62,152,145,109,121,113,357,72,117,213,107,70,105	0,1757,3702,3910,4426,4696,7510,8426,10914,11822,13112,15773,17632,19037,23126,25491,29344,30052,31554,32003,32802,35383,36259,37105,38895,42608,44405,55418,56168,57072,93652
1	177928790	178038007	ENSG00000254154|-|3.2.0.0|ENST00000464428	0	-	178038007	178038007	0	27	1139,99,80,109,99,153,68,300,76,105,141,106,112,118,82,98,231,136,1393,109,121,113,357,229,97,108,111	0,1754,3699,3907,4423,4693,7507,8423,10911,11819,13109,15770,17629,19034,23123,25488,29341,30049,31551,35380,36256,37102,38892,93649,105914,108903,109106
1	177928790	178022587	ENSG00000254154|-|3.3.0.0|ENST00000466953	0	-	178022587	178022587	0	24	1139,99,80,112,99,153,68,300,76,105,141,106,112,118,82,98,231,2100,145,109,121,113,357,148	0,1754,3699,3907,4423,4693,7507,8423,10911,11819,13109,15770,17629,19034,23123,25488,29341,30049,32799,35380,36256,37102,38892,93649
1	178006135	178037950	ENSG00000293477|-|3.1.0.0|ENST00000476232	0	-	178037950	178037950	0	10	2014,229,83,101,110,66,59,97,108,54	0,16304,18268,20019,25415,26294,26891,28569,31558,31761
1	178007965	178037947	ENSG00000293477|-|3.2.0.0|ENST00000512906	0	-	178037947	178037947	0	6	184,229,101,97,108,51	0,14474,18189,26739,29728,29931
1	178035273	178037924	ENSG00000293477|-|3.3.0.0|ENST00000481349	0	-	178037924	178037924	0	2	2528,28	0,2623
1	178008080	178037946	ENSG00000242193|-|1.1.0.0|ENST00000462729	0	-	178037946	178037946	0	10	69,229,184,75,110,66,59,97,108,50	0,14359,17991,22527,23470,24349,24946,26624,29613,29816
1	178017126	178017343	ENSG00000276563|+|1.1.0.0|ENST00000613288	0	+	178017343	178017343	0	1	217	0
1	178091507	178093984	ENSG00000224687|-|3.1.0.0|ENST00000421505	0	-	178093984	178093984	0	2	1905,424	0,2053
1	178091508	178093600	ENSG00000224687|-|3.2.0.0|ENST00000419458	0	-	178093600	178093600	0	2	1904,67	0,2025
1	178093149	178093572	ENSG00000224687|-|3.3.0.0|ENST00000452867	0	-	178093572	178093572	0	2	261,39	0,384
1	178094103	178478850	ENSG00000075391|+|8.1.0.0|ENST00000367649	0	+	178094492	178473239	0	18	591,128,127,107,110,154,99,555,145,145,237,202,179,862,135,203,88,5776	0,189460,205888,295996,326407,345318,347445,348571,351414,357467,358312,360343,362617,363579,370174,371816,373230,378971
1	178120960	178300055	ENSG00000075391|+|8.2.0.0|ENST00000465723	0	+	178300055	178300055	0	6	127,127,97,175,128,64	0,2095,2758,4366,162603,179031
1	178230309	178478879	ENSG00000075391|+|8.3.0.0|ENST00000696605	0	+	178233291	178473239	0	18	3571,128,127,107,110,154,99,555,145,145,237,202,200,862,135,203,88,5805	0,53254,69682,159790,190201,209112,211239,212365,215208,221261,222106,224137,226390,227373,233968,235610,237024,242765
1	178341470	178484147	ENSG00000075391|+|8.4.0.0|ENST00000462775	0	+	178341595	178473239	0	16	138,107,110,154,99,555,145,145,237,202,200,862,135,203,88,11073	0,48629,79040,97951,100078,101204,104047,110100,110945,112976,115229,116212,122807,124449,125863,131604
1	178371373	178443024	ENSG00000075391|+|8.5.0.0|ENST00000696606	0	+	178371462	178443024	0	7	102,120,107,110,154,99,350	0,829,18726,49137,68048,70175,71301
1	178389009	178479778	ENSG00000075391|+|8.6.0.0|ENST00000696607	0	+	178389285	178473217	0	17	298,107,110,154,99,555,145,145,237,202,179,862,135,203,88,31,6704	0,1090,31501,50412,52539,53665,56508,62561,63406,65437,67711,68673,75268,76910,78324,81683,84065
1	178452436	178473522	ENSG00000075391|+|8.7.0.0|ENST00000433130	0	+	178452436	178473217	0	9	216,202,200,862,135,203,88,31,448	0,2010,4263,5246,11841,13483,14897,18256,20638
1	178456474	178457907	ENSG00000075391|+|8.8.0.0|ENST00000463079	0	+	178457907	178457907	0	2	425,225	0,1208
1	178194341	178194709	ENSG00000270575|-|1.1.0.0|ENST00000605307	0	-	178194709	178194709	0	2	201,110	0,258
1	178411615	178411972	ENSG00000213058|+|1.1.0.0|ENST00000455621	0	+	178411972	178411972	0	1	357	0
1	178479239	178496964	ENSG00000188585|-|4.1.0.0|ENST00000623247	0	-	178479534	178496939	0	8	376,86,108,99,366,66,357,65	0,3072,3935,9261,10832,13261,15214,17660
1	178479246	178486921	ENSG00000188585|-|4.2.0.0|ENST00000646925	0	-	178479534	178486827	0	4	369,86,108,488	0,3065,3928,7187
1	178479515	178499634	ENSG00000188585|-|4.3.0.0|ENST00000641292	0	-	178499634	178499634	0	8	100,86,108,66,292,357,69,101	0,2796,3659,12985,13955,14938,17598,20018
1	178495895	178499634	ENSG00000188585|-|4.4.0.0|ENST00000445098	0	-	178499634	178499634	0	4	857,110,69,101	0,1004,1218,3638
1	178484407	178484682	ENSG00000264809|+|1.1.0.0|ENST00000619896	0	+	178484682	178484682	0	1	275	0
1	178511562	178513051	ENSG00000285910|-|1.1.0.0|ENST00000647674	0	-	178513051	178513051	0	2	720,410	0,1079
1	178513108	178522650	ENSG00000240021|+|7.1.0.0|ENST00000319416	0	+	178513188	178522440	0	9	119,51,69,57,60,65,202,43,326	0,918,1591,2750,3506,7263,7564,8113,9216
1	178513111	178521810	ENSG00000240021|+|7.2.0.0|ENST00000367643	0	+	178513188	178521724	0	9	116,51,69,57,60,65,202,43,139	0,915,1588,2747,3503,7260,7561,8110,8560
1	178513117	178522648	ENSG00000240021|+|7.3.0.0|ENST00000367642	0	+	178513188	178520567	0	4	110,159,51,2132	0,909,1582,7399
1	178513129	178522649	ENSG00000240021|+|7.4.0.0|ENST00000367641	0	+	178513188	178520937	0	7	98,51,69,57,60,65,1977	0,897,1570,2729,3485,7242,7543
1	178513132	178548602	ENSG00000240021|+|7.5.0.0|ENST00000419909	0	+	178513188	178516643	0	16	95,51,69,57,82,65,202,43,98,57,248,115,161,92,70,327	0,894,1567,2726,3460,7239,7540,8089,12238,16988,18399,19824,20592,28754,33961,35143
1	178513143	178523431	ENSG00000240021|+|7.6.0.0|ENST00000367639	0	+	178513188	178523339	0	9	108,51,69,57,60,65,202,43,130	0,883,1556,2715,3471,7228,7529,8078,10158
1	178520828	178521812	ENSG00000240021|+|7.7.0.0|ENST00000442872	0	+	178520828	178521621	0	3	46,43,255	0,393,729
1	178542693	178652297	novel_gene_1_22608|+|2.1.0.0|transcript22604.1.nnic	0	+	178652297	178652297	0	3	192,70,591	0,4400,109013
1	178542693	178663823	novel_gene_1_22608|+|2.2.0.0|transcript22607.1.nnic	0	+	178663823	178663823	0	3	192,70,1641	0,4400,119489
1	178542751	178545500	ENSG00000213057|+|2.1.0.0|ENST00000367638	0	+	178545500	178545500	0	3	134,154,288	0,2123,2461
1	178542795	178548889	ENSG00000213057|+|2.2.0.0|ENST00000521244	0	+	178548889	178548889	0	3	90,691,1796	0,2417,4298
1	178560912	178561029	ENSG00000201347|+|1.1.0.0|ENST00000364477	0	+	178561029	178561029	0	1	117	0
1	178651705	178652282	ENSG00000273384|+|1.1.0.0|ENST00000608190	0	+	178652282	178652282	0	1	577	0
1	178677748	178677834	ENSG00000266417|+|1.1.0.0|ENST00000585257	0	+	178677834	178677834	0	1	86	0
1	178724305	178726285	ENSG00000273062|-|1.1.0.0|ENST00000608517	0	-	178726285	178726285	0	1	1980	0
1	178725164	178879788	ENSG00000116191|+|13.1.0.0|ENST00000495034	0	+	178879788	178879788	0	10	255,140,105,51,84,90,93,127,138,887	0,51517,59253,60392,82880,86150,96447,108259,152333,153737
1	178725218	178920103	ENSG00000116191|+|13.2.1.1|ENST00000367634	0	+	178776764	178916359	0	19	201,140,105,51,84,90,93,127,138,91,68,136,152,55,106,93,106,92,3774	0,51463,59199,60338,82826,86096,96393,108205,152279,153683,158247,159857,160750,164423,168700,172445,176887,181557,191111
1	178725218	178921842	ENSG00000116191|+|13.2.1.0|ENST00000367634	0	+	178776764	178916359	0	19	201,140,105,51,84,90,93,127,138,91,68,136,152,55,106,93,106,92,5513	0,51463,59199,60338,82826,86096,96393,108205,152279,153683,158247,159857,160750,164423,168700,172445,176887,181557,191111
1	178725243	178921840	ENSG00000116191|+|13.3.0.0|ENST00000367635	0	+	178776764	178916359	0	20	176,140,105,51,84,90,93,127,138,91,68,136,152,55,78,106,93,106,92,5511	0,51438,59174,60313,82801,86071,96368,108180,152254,153658,158222,159832,160725,164398,166986,168675,172420,176862,181532,191086
1	178725395	178883533	ENSG00000116191|+|13.4.0.0|ENST00000324778	0	+	178776764	178883533	0	10	24,140,51,84,90,93,127,138,91,68	0,51286,60161,82649,85919,96216,108028,152102,153506,158070
1	178878944	178885621	ENSG00000116191|+|13.5.0.0|ENST00000415888	0	+	178878944	178885257	0	3	48,68,546	0,4521,6131
1	178885976	178894325	ENSG00000116191|+|13.6.0.0|ENST00000480743	0	+	178894325	178894325	0	4	144,55,78,407	0,3665,6253,7942
1	178886078	178906811	ENSG00000116191|+|13.7.0.0|ENST00000367632	0	+	178886078	178906811	0	6	42,55,106,93,106,36	0,3563,7840,11585,16027,20697
1	178893837	178916375	ENSG00000116191|+|13.8.0.0|ENST00000478871	0	+	178916375	178916375	0	5	187,93,106,92,46	0,3826,8268,12938,22492
1	178725214	178921837	ENSG00000116191|+|13.9.0.0|transcript22621.1.nnic	0	+	178921837	178921837	0	18	205,140,105,51,84,90,93,127,138,91,68,136,152,55,106,93,106,5508	0,51467,59203,60342,82830,86100,96397,108209,152283,153687,158251,159861,160754,164427,168704,172449,176891,191115
1	178725214	178921842	ENSG00000116191|+|13.10.0.0|transcript22622.1.nnic	0	+	178921842	178921842	0	18	205,140,105,51,84,90,93,138,91,68,136,152,55,106,93,106,92,5513	0,51467,59203,60342,82830,86100,96397,152283,153687,158251,159861,160754,164427,168704,172449,176891,181561,191115
1	178725214	178921842	ENSG00000116191|+|13.11.0.0|transcript22623.1.nnic	0	+	178921842	178921842	0	18	205,140,105,51,84,90,127,138,91,68,136,152,55,106,93,106,92,5513	0,51467,59203,60342,82830,86100,108209,152283,153687,158251,159861,160754,164427,168704,172449,176891,181561,191115
1	178725152	178894955	ENSG00000116191|+|13.12.0.0|transcript22627.1.nic	0	+	178894955	178894955	0	15	267,140,105,51,84,90,93,127,138,91,68,136,152,55,1037	0,51529,59265,60404,82892,86162,96459,108271,152345,153749,158313,159923,160816,164489,168766
1	178725214	178813268	ENSG00000116191|+|13.13.0.0|transcript22629.1.nnic	0	+	178813268	178813268	0	7	205,140,105,51,84,90,315	0,51467,59203,60342,82830,86100,87739
1	178746682	178747754	ENSG00000228196|-|1.1.0.0|ENST00000423212	0	-	178747754	178747754	0	1	1072	0
1	178753653	178753772	ENSG00000201791|-|1.1.0.0|ENST00000364921	0	-	178753772	178753772	0	1	119	0
1	178849534	178871077	ENSG00000116194|-|3.1.0.0|ENST00000234816	0	-	178851128	178865776	0	6	1782,271,194,849,110,337	0,3148,4059,15419,19579,21206
1	178850623	178871022	ENSG00000116194|-|3.2.0.0|ENST00000367629	0	-	178851128	178865776	0	5	693,271,194,849,282	0,2059,2970,14330,20117
1	178865433	178869278	ENSG00000116194|-|3.3.0.0|ENST00000444255	0	-	178865433	178865776	0	2	369,165	0,3680
1	179017288	179018311	ENSG00000289432|+|1.1.0.0|ENST00000690027	0	+	179018311	179018311	0	1	1023	0
1	179025803	179050316	ENSG00000116199|+|5.1.0.0|ENST00000440702	0	+	179043847	179050316	0	3	55,510,38	0,17911,24475
1	179025893	179076567	ENSG00000116199|+|5.2.1.0|ENST00000263733	0	+	179043847	179072144	0	8	205,510,87,110,172,192,60,4655	0,17821,24385,28635,38033,38411,40906,46019
1	179026121	179076567	ENSG00000116199|+|5.3.0.0|transcript22638.1.nnic	0	+	179076567	179076567	0	8	67,510,87,110,172,192,60,4655	0,17593,24157,28407,37805,38183,40678,45791
1	179025874	179067178	ENSG00000116199|+|5.4.0.0|transcript22639.1.nic	0	+	179067178	179067178	0	7	224,510,87,110,172,192,379	0,17840,24404,28654,38052,38430,40925
1	179025897	179076567	ENSG00000116199|+|5.5.0.0|transcript22642.1.nnic	0	+	179076567	179076567	0	7	201,87,110,172,192,60,4655	0,24381,28631,38029,38407,40902,46015
1	179035308	179035652	ENSG00000232750|-|1.1.0.0|ENST00000431587	0	-	179035652	179035652	0	1	344	0
1	179082069	179085855	ENSG00000186283|+|10.1.0.0|ENST00000367625	0	+	179082128	179085855	0	3	318,114,87	0,870,3699
1	179082069	179095996	ENSG00000186283|+|10.2.1.0|ENST00000367627	0	+	179082128	179095218	0	6	318,114,266,179,125,1029	0,870,3558,5841,12023,12898
1	179082077	179088083	ENSG00000186283|+|10.3.0.0|ENST00000483887	0	+	179082128	179082753	0	4	310,335,266,173	0,641,3550,5833
1	179082085	179098023	ENSG00000186283|+|10.4.0.0|ENST00000352445	0	+	179082128	179097895	0	6	302,114,266,179,125,196	0,854,3542,5825,12007,15742
1	179082180	179094135	ENSG00000186283|+|10.5.0.0|ENST00000472001	0	+	179094135	179094135	0	5	207,114,179,113,43	0,759,5730,9484,11912
1	179085371	179094121	ENSG00000186283|+|10.6.0.0|ENST00000447595	0	+	179085578	179094121	0	3	522,179,29	0,2539,8721
1	179085797	179088496	ENSG00000186283|+|10.7.0.0|ENST00000495145	0	+	179088496	179088496	0	2	96,586	0,2113
1	179081999	179095996	ENSG00000186283|+|10.8.0.0|transcript22671.1.nic	0	+	179095996	179095996	0	5	388,114,179,125,1029	0,940,5911,12093,12968
1	179082021	179095996	ENSG00000186283|+|10.9.0.0|transcript22674.1.nnic	0	+	179095996	179095996	0	5	366,266,179,125,1029	0,3606,5889,12071,12946
1	179081980	179095996	ENSG00000186283|+|10.10.0.0|transcript22678.1.nnic	0	+	179095996	179095996	0	4	407,179,125,1029	0,5930,12112,12987
1	179099329	179143076	ENSG00000143322|-|14.1.0.0|ENST00000344730	0	-	179107717	179143044	0	13	9569,234,174,90,153,185,178,85,273,296,171,63,144	0,9878,10952,12979,15548,18002,19257,20860,22265,27047,31981,33982,43603
1	179099329	179229677	ENSG00000143322|-|14.2.0.0|ENST00000502732	0	-	179107717	179229397	0	12	10112,174,90,153,185,178,85,273,296,171,63,437	0,10952,12979,15548,18002,19257,20860,22265,27047,31981,33982,129911
1	179107598	179143056	ENSG00000143322|-|14.3.0.0|ENST00000512653	0	-	179107717	179143044	0	12	1843,174,90,153,185,178,85,273,296,171,63,124	0,2683,4710,7279,9733,10988,12591,13996,18778,23712,25713,35334
1	179107717	179229397	ENSG00000143322|-|14.4.0.0|ENST00000367623	0	-	179107717	179229397	0	11	1724,174,90,153,185,178,85,273,296,171,157	0,2564,4591,7160,9614,10869,12472,13877,18659,23593,121523
1	179107717	179143044	ENSG00000143322|-|14.5.0.0|ENST00000504405	0	-	179107717	179143044	0	12	1181,234,174,90,153,185,178,85,273,296,171,112	0,1490,2564,4591,7160,9614,10869,12472,13877,18659,23593,35215
1	179107717	179229397	ENSG00000143322|-|14.6.0.0|ENST00000507173	0	-	179107717	179229397	0	12	1181,234,174,90,153,185,178,85,273,296,171,157	0,1490,2564,4591,7160,9614,10869,12472,13877,18659,23593,121523
1	179107717	179229397	ENSG00000143322|-|14.7.0.0|ENST00000511413	0	-	179107717	179229397	0	13	1181,234,174,90,153,185,178,85,273,296,171,63,157	0,1490,2564,4591,7160,9614,10869,12472,13877,18659,23593,25594,121523
1	179110580	179229684	ENSG00000143322|-|14.8.0.0|ENST00000668691	0	-	179229684	179229684	0	10	265,90,153,185,178,85,273,296,171,444	0,1728,4297,6751,8006,9609,11014,15796,20730,118660
1	179116822	179143069	ENSG00000143322|-|14.9.0.0|ENST00000509520	0	-	179143069	179143069	0	7	694,178,85,273,296,171,137	0,1764,3367,4772,9554,14488,26110
1	179116851	179143076	ENSG00000143322|-|14.10.0.0|ENST00000504324	0	-	179143076	179143076	0	8	665,178,85,273,296,171,63,144	0,1735,3338,4743,9525,14459,16460,26081
1	179116856	179119484	ENSG00000143322|-|14.11.0.0|ENST00000662960	0	-	179119484	179119484	0	2	660,898	0,1730
1	179131148	179229306	ENSG00000143322|-|14.12.0.0|ENST00000660584	0	-	179229306	179229306	0	2	2226,66	0,98092
1	179131153	179134196	ENSG00000143322|-|14.13.0.0|ENST00000659126	0	-	179134196	179134196	0	2	328,885	0,2158
1	179131211	179143074	ENSG00000143322|-|14.14.0.0|ENST00000508127	0	-	179143074	179143074	0	2	270,142	0,11721
1	179137763	179137934	ENSG00000234041|+|1.1.0.0|ENST00000424885	0	+	179137934	179137934	0	1	171	0
1	179183733	179184547	ENSG00000231905|+|1.1.0.0|ENST00000424368	0	+	179184547	179184547	0	1	814	0
1	179196472	179196579	ENSG00000212338|+|1.1.0.0|ENST00000391036	0	+	179196579	179196579	0	1	107	0
1	179201486	179201627	ENSG00000201619|+|1.1.0.0|ENST00000364749	0	+	179201627	179201627	0	1	141	0
1	179201704	179201926	ENSG00000231564|+|1.1.0.0|ENST00000451239	0	+	179201926	179201926	0	1	222	0
1	179220937	179222125	ENSG00000225711|+|1.1.0.0|ENST00000443050	0	+	179222125	179222125	0	2	208,513	0,675
1	179255732	179256081	ENSG00000223794|+|1.1.0.0|ENST00000416911	0	+	179256081	179256081	0	1	349	0
1	179271115	179271266	ENSG00000228191|-|1.1.0.0|ENST00000426359	0	-	179271266	179271266	0	1	151	0
1	179293713	179358677	ENSG00000057252|+|4.1.0.0|ENST00000539888	0	+	179335523	179353641	0	15	223,59,152,60,108,283,79,82,46,130,98,99,136,146,5093	0,29723,41792,44123,45724,47314,48400,49148,49876,51233,53886,55130,56582,57603,59871
1	179293713	179358677	ENSG00000057252|+|4.2.0.0|ENST00000540564	0	+	179302799	179353641	0	15	223,126,152,60,108,283,79,82,46,130,98,99,136,146,5093	0,8963,41792,44123,45724,47314,48400,49148,49876,51233,53886,55130,56582,57603,59871
1	179293796	179354576	ENSG00000057252|+|4.3.2.1|ENST00000367619	0	+	179302684	179353641	0	16	140,126,59,152,60,108,283,79,82,46,130,98,99,136,146,992	0,8880,29640,41709,44040,45641,47231,48317,49065,49793,51150,53803,55047,56499,57520,59788
1	179293796	179355318	ENSG00000057252|+|4.3.2.2|ENST00000367619	0	+	179302684	179353641	0	16	140,126,59,152,60,108,283,79,82,46,130,98,99,136,146,1734	0,8880,29640,41709,44040,45641,47231,48317,49065,49793,51150,53803,55047,56499,57520,59788
1	179293796	179358680	ENSG00000057252|+|4.3.2.0|ENST00000367619	0	+	179302684	179353641	0	16	140,126,59,152,60,108,283,79,82,46,130,98,99,136,146,5096	0,8880,29640,41709,44040,45641,47231,48317,49065,49793,51150,53803,55047,56499,57520,59788
1	179294319	179341310	ENSG00000057252|+|4.4.0.0|ENST00000426956	0	+	179302684	179341310	0	7	82,126,59,152,60,108,283	0,8357,29117,41186,43517,45118,46708
1	179365719	179379482	ENSG00000162779|+|14.1.0.0|ENST00000509175	0	+	179368828	179379482	0	5	281,173,104,121,86	0,3080,4255,12917,13677
1	179365719	179554733	ENSG00000162779|+|14.2.0.0|ENST00000617277	0	+	179366509	179468469	0	25	281,203,173,104,121,86,57,103,122,141,105,121,102,155,76,199,94,200,97,108,114,105,83,233,222	0,684,3080,4255,12917,13677,16980,17722,19518,28183,29378,45426,63798,64732,66547,102723,117408,125818,127135,143576,159614,162607,168075,169010,188792
1	179365725	179370079	ENSG00000162779|+|14.3.0.0|ENST00000507383	0	+	179370079	179370079	0	3	256,173,105	0,3074,4249
1	179365737	179368938	ENSG00000162779|+|14.4.0.0|ENST00000508229	0	+	179366509	179368938	0	3	244,203,139	0,666,3062
1	179365970	179554735	ENSG00000162779|+|14.5.0.0|ENST00000367618	0	+	179366509	179554519	0	26	30,203,173,104,121,86,57,103,122,141,105,121,102,155,76,235,199,94,200,97,108,114,105,83,233,224	0,433,2829,4004,12666,13426,16729,17471,19267,27932,29127,45175,63547,64481,66296,78999,102472,117157,125567,126884,143325,159363,162356,167824,168759,188541
1	179365971	179370079	ENSG00000162779|+|14.6.0.0|ENST00000508285	0	+	179370079	179370079	0	4	29,203,173,105	0,432,2828,4003
1	179365971	179385302	ENSG00000162779|+|14.7.0.0|ENST00000510593	0	+	179385302	179385302	0	7	40,104,121,86,57,103,65	0,4003,12665,13425,16728,17470,19266
1	179365971	179554735	ENSG00000162779|+|14.8.0.0|ENST00000511157	0	+	179366509	179468469	0	26	155,203,173,104,121,86,57,103,122,141,105,121,102,155,76,199,94,200,97,94,108,114,105,83,233,224	0,432,2828,4003,12665,13425,16728,17470,19266,27931,29126,45174,63546,64480,66295,102471,117156,125566,126883,140861,143324,159362,162355,167823,168758,188540
1	179365971	179378757	ENSG00000162779|+|14.9.0.0|ENST00000511889	0	+	179368828	179378757	0	4	155,173,104,121	0,2828,4003,12665
1	179365976	179468717	ENSG00000162779|+|14.10.0.0|ENST00000461179	0	+	179468717	179468717	0	16	24,104,121,86,57,103,122,141,105,121,102,155,76,235,143,275	0,3998,12660,13420,16723,17465,19261,27926,29121,45169,63541,64475,66290,78993,83094,102466
1	179368900	179554735	ENSG00000162779|+|14.11.0.0|ENST00000434088	0	+	179368900	179554519	0	22	72,104,121,86,57,103,122,141,105,121,102,155,76,235,199,94,200,97,105,83,233,224	0,1074,9736,10496,13799,14541,16337,25002,26197,42245,60617,61551,63366,76069,99542,114227,122637,123954,159426,164894,165829,185611
1	179491702	179554735	ENSG00000162779|+|14.12.0.0|ENST00000484883	0	+	179554735	179554735	0	9	35,97,108,114,105,135,83,233,224	0,1152,17593,33631,36624,41267,42092,43027,62809
1	179534492	179554713	ENSG00000162779|+|14.13.0.0|ENST00000484455	0	+	179554713	179554713	0	2	470,202	0,20019
1	179551066	179554733	ENSG00000162779|+|14.14.0.0|ENST00000489080	0	+	179554733	179554733	0	2	1635,222	0,3445
1	179447577	179448440	ENSG00000224620|-|1.1.0.0|ENST00000454867	0	-	179448440	179448440	0	1	863	0
1	179447601	179457315	ENSG00000236539|-|1.1.0.0|ENST00000411857	0	-	179457315	179457315	0	1	9714	0
1	179543200	179548922	ENSG00000261250|-|1.1.0.0|ENST00000569644	0	-	179548922	179548922	0	2	3053,241	0,5481
1	179550538	179575948	ENSG00000116218|-|2.1.0.0|ENST00000367615	0	-	179551172	179575864	0	8	913,79,56,204,83,73,104,358	0,2064,3937,6488,9140,10750,14151,25052
1	179550538	179575952	ENSG00000116218|-|2.2.0.0|ENST00000367616	0	-	179551172	179575864	0	7	913,79,56,83,73,104,362	0,2064,3937,9140,10750,14151,25052
1	179576267	179576349	ENSG00000251875|+|1.1.0.0|ENST00000516066	0	+	179576349	179576349	0	1	82	0
1	179586704	179589175	ENSG00000227141|+|1.1.0.0|ENST00000427215	0	+	179589175	179589175	0	1	2471	0
1	179590371	179591305	ENSG00000261060|+|1.1.0.0|ENST00000567150	0	+	179591305	179591305	0	1	934	0
1	179591612	179691270	ENSG00000162782|+|4.1.0.0|ENST00000367614	0	+	179592615	179690943	0	17	53,538,408,191,84,57,154,173,221,213,67,201,159,183,144,211,575	0,697,1847,4015,26986,29422,39154,42844,44054,48226,48766,59254,60426,70491,71735,77581,99083
1	179591831	179691272	ENSG00000162782|+|4.2.0.0|ENST00000444136	0	+	179592615	179690943	0	18	294,246,408,191,84,57,154,173,221,213,67,201,159,162,183,144,211,577	0,770,1628,3796,26767,29203,38935,42625,43835,48007,48547,59035,60207,62369,70272,71516,77362,98864
1	179591889	179691272	ENSG00000162782|+|4.3.0.0|ENST00000294848	0	+	179592615	179690943	0	17	236,246,408,191,84,57,154,173,221,213,67,201,159,183,144,211,577	0,712,1570,3738,26709,29145,38877,42567,43777,47949,48489,58977,60149,70214,71458,77304,98806
1	179639950	179691272	ENSG00000162782|+|4.4.0.0|ENST00000417329	0	+	179639950	179690943	0	9	101,67,201,159,162,183,144,211,577	0,428,10916,12088,14250,22153,23397,29243,50745
1	179730190	179742697	ENSG00000243062|+|2.1.0.0|ENST00000669730	0	+	179742697	179742697	0	2	227,343	0,12164
1	179742008	179742697	ENSG00000243062|+|2.2.0.0|ENST00000451471	0	+	179742697	179742697	0	2	85,343	0,346
1	179743290	179816198	ENSG00000143340|+|1.1.0.0|ENST00000341785	0	+	179813097	179814189	0	5	133,91,22,115,2420	0,64507,68819,69785,70488
1	179816183	179818191	ENSG00000229407|-|2.1.0.0|ENST00000415218	0	-	179818191	179818191	0	2	344,200	0,1808
1	179816183	179817424	ENSG00000229407|-|2.2.0.0|ENST00000453051	0	-	179817424	179817424	0	2	344,57	0,1184
1	179829608	179836124	ENSG00000231966|-|1.1.0.0|ENST00000442108	0	-	179836124	179836124	0	2	223,130	0,6386
1	179839966	179877799	ENSG00000169905|-|7.1.0.0|ENST00000367612	0	-	179846070	179852665	0	6	6862,102,519,180,135,107	0,7568,10878,12665,37272,37726
1	179839975	179877803	ENSG00000169905|-|7.2.0.0|ENST00000609928	0	-	179846070	179852665	0	7	6853,102,519,180,419,135,111	0,7559,10869,12656,25460,37263,37717
1	179862440	179877799	ENSG00000169905|-|7.3.1.1|ENST00000482587	0	-	179864780	179865176	0	3	3414,135,107	0,14798,15252
1	179859029	179877799	ENSG00000169905|-|7.3.1.0|ENST00000482587	0	-	179864780	179865176	0	3	6825,135,107	0,18209,18663
1	179865064	179877790	ENSG00000169905|-|7.4.0.0|ENST00000495650	0	-	179865064	179865176	0	2	790,98	0,12628
1	179867526	179877782	ENSG00000169905|-|7.5.0.0|ENST00000474318	0	-	179877782	179877782	0	2	1670,90	0,10166
1	179873705	179877772	ENSG00000169905|-|7.6.0.0|ENST00000483123	0	-	179877772	179877772	0	3	2472,135,80	0,3533,3987
1	179857821	179877815	ENSG00000169905|-|7.7.0.0|transcript22719.1.nnic	0	-	179877815	179877815	0	3	165,135,123	0,19417,19871
1	179881606	179882595	ENSG00000272906|-|1.1.0.0|ENST00000610272	0	-	179882595	179882595	0	1	989	0
1	179882041	179919708	ENSG00000143337|+|11.1.2.0|ENST00000528443	0	+	179882502	179918239	0	10	936,78,60,42,87,57,42,69,57,2257	0,2650,7268,18084,19260,21924,25781,26563,31956,35410
1	179882041	179920052	ENSG00000143337|+|11.1.2.1|ENST00000528443	0	+	179882502	179918239	0	10	936,78,60,42,87,57,42,69,57,2601	0,2650,7268,18084,19260,21924,25781,26563,31956,35410
1	179882284	179920076	ENSG00000143337|+|11.2.0.0|ENST00000606911	0	+	179882502	179918239	0	10	693,78,57,42,87,57,42,69,57,2625	0,2407,7028,17841,19017,21681,25538,26320,31713,35167
1	179882296	179919277	ENSG00000143337|+|11.3.0.0|ENST00000271583	0	+	179882502	179918239	0	11	681,78,60,42,87,57,42,69,45,57,1826	0,2395,7013,17829,19005,21669,25526,26308,31289,31701,35155
1	179882793	179914002	ENSG00000143337|+|11.4.0.0|ENST00000531630	0	+	179882793	179914002	0	8	184,78,57,87,57,42,69,5	0,1898,6519,18508,21172,25029,25811,31204
1	179882888	179914054	ENSG00000143337|+|11.5.0.0|ENST00000527391	0	+	179882888	179914054	0	9	104,78,57,42,87,57,42,69,57	0,1803,6424,17237,18413,21077,24934,25716,31109
1	179882965	179904022	ENSG00000143337|+|11.6.0.0|ENST00000529091	0	+	179882965	179883703	0	7	101,165,78,57,42,87,57	0,648,1726,6347,17160,18336,21000
1	179883936	179901387	ENSG00000143337|+|11.7.0.0|ENST00000527867	0	+	179901387	179901387	0	6	92,78,131,57,42,86	0,755,3892,5376,16189,17365
1	179883961	179917725	ENSG00000143337|+|11.8.0.0|ENST00000474875	0	+	179917725	179917725	0	10	67,78,57,42,87,57,42,69,57,274	0,730,5351,16164,17340,20004,23861,24643,30036,33490
1	179883967	179904741	ENSG00000143337|+|11.9.0.0|ENST00000531726	0	+	179904741	179904741	0	7	61,78,60,42,87,57,90	0,724,5342,16158,17334,19998,20684
1	179883984	179908625	ENSG00000143337|+|11.10.0.0|ENST00000524653	0	+	179908625	179908625	0	9	44,78,57,42,87,57,116,42,21	0,707,5328,16141,17317,19981,20667,23838,24620
1	179903965	179918171	ENSG00000143337|+|11.11.0.0|ENST00000447964	0	+	179903965	179918171	0	4	57,42,69,720	0,3857,4639,13486
1	179900261	179900564	ENSG00000264916|+|1.1.0.0|ENST00000580835	0	+	179900564	179900564	0	1	303	0
1	179926640	179941796	ENSG00000261831|-|1.1.0.0|ENST00000567486	0	-	179941796	179941796	0	3	27,102,318	0,154,14838
1	179953183	179954705	ENSG00000260360|-|1.1.0.0|ENST00000567904	0	-	179954705	179954705	0	1	1522	0
1	179954673	180114860	ENSG00000135837|+|25.1.0.0|ENST00000706241	0	+	179986181	179990821	0	41	469,86,47,115,96,160,623,114,114,147,659,122,1061,151,164,175,221,164,111,141,137,123,170,93,197,185,88,147,158,123,200,212,145,161,140,83,2003,408,147,123,3864	0,31495,32566,35833,36068,37388,41879,48500,51780,57255,59173,61175,65275,68024,69745,76646,79188,82252,86464,86988,88382,89377,93862,97550,98296,99076,99741,107546,110441,119112,120348,123789,125843,129344,132904,136040,137940,140849,141364,144189,156323
1	179954737	180114880	ENSG00000135837|+|25.2.0.0|ENST00000490047	0	+	179986181	180044083	0	38	405,86,44,115,160,623,114,114,147,659,122,1061,151,164,175,221,164,111,141,123,170,197,185,88,147,158,200,212,145,161,140,83,2003,408,147,123,199,2444	0,31431,32505,35769,37324,41815,48436,51716,57191,59109,61111,65211,67960,69681,76582,79124,82188,86400,86924,89313,93798,98232,99012,99677,107482,110377,120284,123725,125779,129280,132840,135976,137876,140785,141300,144125,156259,157699
1	179954745	180023291	ENSG00000135837|+|25.3.0.0|ENST00000706238	0	+	180023291	180023291	0	13	397,86,44,115,160,623,114,114,147,659,122,1061,594	0,31423,32497,35761,37316,41807,48428,51708,57183,59101,61103,65203,67952
1	179954772	179996963	ENSG00000135837|+|25.4.0.0|ENST00000491495	0	+	179996963	179996963	0	5	370,74,44,160,411	0,31408,32470,37289,41780
1	179954804	179989303	ENSG00000135837|+|25.5.0.0|ENST00000357434	0	+	179989303	179989303	0	3	338,86,2061	0,31364,32438
1	179954809	180114875	ENSG00000135837|+|25.6.0.0|ENST00000367607	0	+	179986181	180111161	0	38	333,86,47,115,160,623,114,114,147,659,122,1061,151,164,175,221,164,111,141,137,123,170,197,185,88,147,158,200,212,145,161,140,83,2003,408,147,123,3879	0,31359,32430,35697,37252,41743,48364,51644,57119,59037,61039,65139,67888,69609,76510,79052,82116,86328,86852,88246,89241,93726,98160,98940,99605,107410,110305,120212,123653,125707,129208,132768,135904,137804,140713,141228,144053,156187
1	179955060	180114860	ENSG00000135837|+|25.7.0.0|ENST00000418229	0	+	179986181	179992175	0	39	82,86,44,160,623,114,114,147,659,122,1061,151,164,175,221,164,111,141,137,123,170,93,197,185,88,147,158,123,200,212,145,161,140,83,2003,408,147,123,3864	0,31108,32182,37001,41492,48113,51393,56868,58786,60788,64888,67637,69358,76259,78801,81865,86077,86601,87995,88990,93475,97163,97909,98689,99354,107159,110054,118725,119961,123402,125456,128957,132517,135653,137553,140462,140977,143802,155936
1	179955060	180114860	ENSG00000135837|+|25.8.0.0|ENST00000429851	0	+	179986181	179992175	0	39	82,86,44,160,623,114,114,147,659,122,136,1061,151,152,175,221,164,111,141,137,123,170,197,185,88,147,158,123,200,212,145,161,140,83,2003,408,147,123,3864	0,31108,32182,37001,41492,48113,51393,56868,58786,60788,63140,64888,67637,69370,76259,78801,81865,86077,86601,87995,88990,93475,97909,98689,99354,107159,110054,118725,119961,123402,125456,128957,132517,135653,137553,140462,140977,143802,155936
1	179955060	180037171	ENSG00000135837|+|25.9.0.0|ENST00000706263	0	+	179986181	179992175	0	16	82,86,44,160,623,114,114,147,659,122,1061,151,164,175,221,246	0,31108,32182,37001,41492,48113,51393,56868,58786,60788,64888,67637,69358,76259,78801,81865
1	179955060	180069614	ENSG00000135837|+|25.10.0.0|ENST00000706265	0	+	179986181	179992175	0	26	82,86,44,160,623,114,114,147,659,122,1061,151,164,175,221,164,111,141,137,123,170,197,185,88,147,4500	0,31108,32182,37001,41492,48113,51393,56868,58786,60788,64888,67637,69358,76259,78801,81865,86077,86601,87995,88990,93475,97909,98689,99354,107159,110054
1	179968868	180114860	ENSG00000135837|+|25.11.0.0|ENST00000417046	0	+	179986181	180111161	0	39	615,86,44,115,160,623,114,114,147,659,122,1061,151,164,175,221,164,111,141,137,123,170,197,185,88,147,158,200,212,145,161,140,83,2003,408,147,123,199,2424	0,17300,18374,21638,23193,27684,34305,37585,43060,44978,46980,51080,53829,55550,62451,64993,68057,72269,72793,74187,75182,79667,84101,84881,85546,93351,96246,106153,109594,111648,115149,118709,121845,123745,126654,127169,129994,142128,143568
1	179968868	180114860	ENSG00000135837|+|25.12.0.0|ENST00000706234	0	+	179986181	180098035	0	39	615,86,44,115,160,623,114,114,147,659,122,1061,151,164,175,221,164,111,141,137,123,170,197,185,88,147,158,200,212,145,161,140,83,2003,408,147,123,123,3864	0,17300,18374,21638,23193,27684,34305,37585,43060,44978,46980,51080,53829,55550,62451,64993,68057,72269,72793,74187,75182,79667,84101,84881,85546,93351,96246,106153,109594,111648,115149,118709,121845,123745,126654,127169,129122,129994,142128
1	179968868	180114860	ENSG00000135837|+|25.13.0.0|ENST00000706235	0	+	180114860	180114860	0	37	615,86,44,115,160,623,114,114,147,659,122,1061,151,164,175,221,164,111,141,137,123,170,197,185,88,147,158,200,212,145,161,140,83,2003,662,123,3864	0,17300,18374,21638,23193,27684,34305,37585,43060,44978,46980,51080,53829,55550,62451,64993,68057,72269,72793,74187,75182,79667,84101,84881,85546,93351,96246,106153,109594,111648,115149,118709,121845,123745,126654,129994,142128
1	179986168	180114860	ENSG00000135837|+|25.14.0.0|ENST00000706262	0	+	179986181	179996627	0	37	86,47,623,114,114,147,659,122,1061,151,164,175,221,164,111,141,137,123,170,93,197,185,88,147,158,123,200,212,145,161,140,83,2003,408,147,123,3864	0,1071,10384,17005,20285,25760,27678,29680,33780,36529,38250,45151,47693,50757,54969,55493,56887,57882,62367,66055,66801,67581,68246,76051,78946,87617,88853,92294,94348,97849,101409,104545,106445,109354,109869,112694,124828
1	179987244	180024745	ENSG00000135837|+|25.15.0.0|ENST00000706239	0	+	180024745	180024745	0	12	42,115,160,623,114,114,147,659,122,1061,151,327	0,3262,4817,9308,15929,19209,24684,26602,28604,32704,35453,37174
1	179991802	179997547	ENSG00000135837|+|25.16.0.0|ENST00000706242	0	+	179997547	179997547	0	2	419,995	0,4750
1	180015312	180023260	ENSG00000135837|+|25.17.0.0|ENST00000706240	0	+	180023260	180023260	0	2	658,3312	0,4636
1	180037020	180084280	ENSG00000135837|+|25.18.0.0|ENST00000437245	0	+	180037020	180084205	0	15	69,111,141,137,123,170,197,185,88,147,158,200,212,145,263	0,4117,4641,6035,7030,11515,15949,16729,17394,25199,28094,38001,41442,43496,46997
1	180053255	180071135	ENSG00000135837|+|25.19.0.0|ENST00000706264	0	+	180071135	180071135	0	4	679,88,147,6021	0,1159,8964,11859
1	180085579	180111192	ENSG00000135837|+|25.20.0.0|ENST00000484356	0	+	180111192	180111192	0	8	349,140,83,2003,408,147,123,196	0,1998,5134,7034,9943,10458,13283,25417
1	180085585	180111192	ENSG00000135837|+|25.21.0.0|ENST00000705470	0	+	180111192	180111192	0	8	84,140,83,2003,408,147,123,196	0,1992,5128,7028,9937,10452,13277,25411
1	180085603	180111192	ENSG00000135837|+|25.22.0.0|ENST00000490141	0	+	180111192	180111192	0	9	325,124,140,83,2003,408,147,123,196	0,1561,1974,5110,7010,9919,10434,13259,25393
1	180091008	180099582	ENSG00000135837|+|25.23.0.0|ENST00000706237	0	+	180099582	180099582	0	4	3608,408,147,720	0,4514,5029,7854
1	180094918	180111200	ENSG00000135837|+|25.24.0.0|ENST00000496440	0	+	180111200	180111200	0	5	280,408,147,123,204	0,604,1119,3944,16078
1	180095139	180113403	ENSG00000135837|+|25.25.0.0|ENST00000706236	0	+	180113403	180113403	0	5	59,408,123,199,967	0,383,3723,15857,17297
1	179968685	179969506	ENSG00000235145|+|1.1.0.0|ENST00000447583	0	+	179969506	179969506	0	1	821	0
1	180000437	180000808	ENSG00000223450|-|1.1.0.0|ENST00000424289	0	-	180000808	180000808	0	1	371	0
1	180117139	180123890	ENSG00000261817|-|1.1.0.0|ENST00000566904	0	-	180123890	180123890	0	3	176,257,73	0,5829,6678
1	180154868	180198034	ENSG00000116260|+|5.1.1.1|ENST00000367602	0	+	180154907	180197037	0	12	304,101,46,103,91,146,135,130,123,148,180,1773	0,11622,20452,21062,23925,27305,29047,31184,34683,35564,39344,41393
1	180154868	180204030	ENSG00000116260|+|5.1.1.0|ENST00000367602	0	+	180154907	180197037	0	12	304,101,46,103,91,146,135,130,123,148,180,7769	0,11622,20452,21062,23925,27305,29047,31184,34683,35564,39344,41393
1	180154869	180189674	ENSG00000116260|+|5.2.0.0|ENST00000392029	0	+	180154907	180178849	0	8	303,101,46,91,146,135,130,123	0,11621,20451,23924,27304,29046,31183,34682
1	180154896	180198034	ENSG00000116260|+|5.3.1.0|ENST00000367600	0	+	180154907	180197341	0	13	276,101,46,103,91,146,135,130,123,148,180,338,702	0,11594,20424,21034,23897,27277,29019,31156,34655,35536,39316,41365,42436
1	180196681	180198016	ENSG00000116260|+|5.4.0.0|ENST00000443059	0	+	180196681	180197341	0	2	209,684	0,651
1	180154818	180200278	ENSG00000116260|+|5.5.0.0|transcript22754.1.nic	0	+	180200278	180200278	0	13	354,101,46,103,91,146,135,130,123,148,180,629,2946	0,11672,20502,21112,23975,27355,29097,31234,34733,35614,39394,41443,42514
1	180230263	180278984	ENSG00000121454|+|3.1.0.0|ENST00000263726	0	+	180230529	180274579	0	6	342,172,203,155,172,4800	0,18021,36128,41116,41571,43921
1	180230297	180248697	ENSG00000121454|+|3.2.0.0|ENST00000558139	0	+	180248697	180248697	0	2	308,413	0,17987
1	180248284	180271894	ENSG00000121454|+|3.3.0.0|ENST00000561113	0	+	180248284	180271445	0	4	185,203,155,60	0,18107,23095,23550
1	180269652	180274681	ENSG00000230124|-|8.1.0.0|ENST00000415414	0	-	180274681	180274681	0	5	2319,80,61,176,31	0,2960,3685,4284,4998
1	180269652	180502954	ENSG00000230124|-|8.2.0.0|ENST00000642319	0	-	180288362	180502266	0	14	2319,80,61,176,762,81,248,31,90,106,83,97,65,910	0,2960,3685,4284,4998,11653,18617,45039,127863,143713,160527,222616,225808,232392
1	180269652	180502954	ENSG00000230124|-|8.3.0.0|ENST00000645415	0	-	180326457	180502266	0	15	2319,80,61,176,762,81,248,31,152,90,106,83,97,65,910	0,2960,3685,4284,4998,11653,18617,45039,56758,127863,143713,160527,222616,225808,232392
1	180272601	180276224	ENSG00000230124|-|8.4.0.0|ENST00000440959	0	-	180276224	180276224	0	3	797,176,1574	0,1335,2049
1	180273613	180274713	ENSG00000230124|-|8.5.0.0|ENST00000622400	0	-	180274713	180274713	0	2	499,63	0,1037
1	180275379	180430262	ENSG00000230124|-|8.6.0.0|ENST00000496993	0	-	180430262	180430262	0	7	33,81,248,31,90,106,83	0,5926,12890,39312,122136,137986,154800
1	180286982	180413388	ENSG00000230124|-|8.7.0.0|ENST00000475338	0	-	180413388	180413388	0	6	420,248,31,152,90,23	0,1287,27709,39428,110533,126383
1	180288229	180502577	ENSG00000230124|-|8.8.1.0|ENST00000367595	0	-	180288362	180502266	0	8	288,31,90,106,83,97,65,533	0,26462,109286,125136,141950,204039,207231,213815
1	180434799	180435936	ENSG00000235060|+|1.1.0.0|ENST00000450197	0	+	180435936	180435936	0	2	459,376	0,761
1	180438313	180438390	ENSG00000265435|-|1.1.0.0|ENST00000579680	0	-	180438390	180438390	0	1	77	0
1	180509379	180566523	ENSG00000236719|+|6.1.0.0|ENST00000673955	0	+	180566523	180566523	0	3	372,141,1273	0,52824,55871
1	180547435	180566517	ENSG00000236719|+|6.2.0.0|ENST00000662859	0	+	180566517	180566517	0	3	54,141,1267	0,14768,17815
1	180552748	180566520	ENSG00000236719|+|6.3.0.0|ENST00000648175	0	+	180566520	180566520	0	4	30,83,141,1270	0,297,9455,12502
1	180558975	180566518	ENSG00000236719|+|6.4.0.0|ENST00000442621	0	+	180566518	180566518	0	3	80,141,1268	0,3228,6275
1	180561517	180566518	ENSG00000236719|+|6.5.0.0|ENST00000668742	0	+	180566518	180566518	0	3	175,146,1268	0,686,3733
1	180561590	180566516	ENSG00000236719|+|6.6.0.0|ENST00000660699	0	+	180566516	180566516	0	3	102,63,1266	0,613,3660
1	180519015	180519119	ENSG00000206905|-|1.1.0.0|ENST00000384178	0	-	180519119	180519119	0	1	104	0
1	180632021	180886126	ENSG00000143324|+|5.1.2.1|ENST00000367590	0	+	180632201	180884066	0	15	249,52,102,224,150,84,82,191,180,172,195,167,140,222,2121	0,50338,155731,171366,174040,174452,179385,192731,193143,202852,204500,231686,241781,248054,251984
1	180632021	180886325	ENSG00000143324|+|5.1.2.2|ENST00000367590	0	+	180632201	180884066	0	15	249,52,102,224,150,84,82,191,180,172,195,167,140,222,2320	0,50338,155731,171366,174040,174452,179385,192731,193143,202852,204500,231686,241781,248054,251984
1	180632021	180890279	ENSG00000143324|+|5.1.2.0|ENST00000367590	0	+	180632201	180884066	0	15	249,52,102,224,150,84,82,191,180,172,195,167,140,222,6274	0,50338,155731,171366,174040,174452,179385,192731,193143,202852,204500,231686,241781,248054,251984
1	180632031	180886126	ENSG00000143324|+|5.2.0.0|ENST00000367589	0	+	180632201	180884066	0	14	239,52,102,224,150,84,82,191,180,172,167,140,222,2121	0,50328,155721,171356,174030,174442,179375,192721,193133,202842,231676,241771,248044,251974
1	180836651	180874055	ENSG00000143324|+|5.3.0.0|ENST00000498177	0	+	180874055	180874055	0	3	65,167,253	0,27056,37151
1	180863763	180878290	ENSG00000143324|+|5.4.0.0|ENST00000464817	0	+	180878290	180878290	0	3	111,140,316	0,10039,14211
1	180887571	180888448	ENSG00000143324|+|5.5.0.0|ENST00000467345	0	+	180888448	180888448	0	2	340,396	0,481
1	180758721	180758817	ENSG00000283575|+|1.1.0.0|ENST00000636407	0	+	180758817	180758817	0	1	96	0
1	180972711	181023121	ENSG00000135823|-|6.1.0.0|ENST00000542060	0	-	180976569	180993422	0	6	3935,95,107,126,63,483	0,11965,15527,17272,20651,49927
1	180972724	181022870	ENSG00000135823|-|6.2.0.0|ENST00000258301	0	-	180976569	181022673	0	8	3922,95,107,126,63,95,170,232	0,11952,15514,17259,20638,29881,32569,49914
1	180973038	180989377	ENSG00000135823|-|6.3.0.0|ENST00000469135	0	-	180989377	180989377	0	3	3608,95,1139	0,11638,15200
1	180987724	180988301	ENSG00000135823|-|6.4.0.0|ENST00000496476	0	-	180988301	180988301	0	2	371,63	0,514
1	180851887	181022902	ENSG00000135823|-|6.5.0.0|transcript22822.1.nnic	0	-	181022902	181022902	0	8	8913,95,107,126,63,95,170,264	0,132789,136351,138096,141475,150718,153406,170751
1	180949709	181022895	ENSG00000135823|-|6.6.0.0|transcript22825.1.nnic	0	-	181022895	181022895	0	8	1209,95,107,126,63,95,170,257	0,34967,38529,40274,43653,52896,55584,72929
1	180906650	180909166	ENSG00000225857|+|2.1.0.0|ENST00000434447	0	+	180909166	180909166	0	4	80,89,80,294	0,1552,2041,2222
1	180907800	180908942	ENSG00000225857|+|2.2.0.0|ENST00000422858	0	+	180908942	180908942	0	4	205,89,80,70	0,402,891,1072
1	180912896	180951614	ENSG00000135835|+|5.1.0.0|ENST00000367588	0	+	180913243	180945588	0	9	397,947,64,144,1556,157,241,128,6312	0,3257,4954,15533,22218,25658,28148,31492,32406
1	180913153	180914056	ENSG00000135835|+|5.2.0.0|ENST00000496210	0	+	180914056	180914056	0	2	140,223	0,680
1	180928146	180946102	ENSG00000135835|+|5.3.0.0|ENST00000367587	0	+	180928505	180945588	0	6	427,1556,157,241,128,800	0,6968,10408,12898,16242,17156
1	180928403	180951407	ENSG00000135835|+|5.4.0.0|ENST00000461346	0	+	180928505	180950364	0	6	170,157,241,128,185,1068	0,10151,12641,15985,16899,21936
1	180928454	180945323	ENSG00000135835|+|5.5.0.0|ENST00000483705	0	+	180928454	180945323	0	5	119,157,241,128,21	0,10100,12590,15934,16848
1	180944041	180976482	ENSG00000243155|-|1.1.0.0|ENST00000358073	0	-	180976482	180976482	0	2	2059,365	0,32076
1	180949698	180954887	ENSG00000232586|-|1.1.0.0|ENST00000415647	0	-	180954887	180954887	0	2	1220,220	0,4969
1	180964510	180965909	ENSG00000251520|+|1.1.0.0|ENST00000503142	0	+	180965909	180965909	0	2	266,271	0,1128
1	180970836	180971247	ENSG00000270711|+|1.1.0.0|ENST00000604674	0	+	180971247	180971247	0	1	411	0
1	181033373	181061938	ENSG00000153029|+|12.1.0.0|ENST00000614012	0	+	181034007	181055265	0	7	91,188,261,276,276,105,6714	0,513,15678,16637,18861,20199,21851
1	181033886	181050286	ENSG00000153029|+|12.2.0.0|ENST00000684662	0	+	181034007	181050286	0	2	188,276	0,16124
1	181033930	181055589	ENSG00000153029|+|12.3.0.0|ENST00000434571	0	+	181034007	181055265	0	4	144,261,276,365	0,15121,16080,21294
1	181033971	181049697	ENSG00000153029|+|12.4.0.0|ENST00000486453	0	+	181049697	181049697	0	2	103,646	0,15080
1	181033982	181061938	ENSG00000153029|+|12.5.0.0|ENST00000367580	0	+	181034007	181055265	0	6	92,261,276,276,105,6714	0,15069,16028,18252,19590,21242
1	181033986	181055714	ENSG00000153029|+|12.6.0.0|ENST00000617803	0	+	181034007	181055265	0	6	88,261,276,189,105,490	0,15065,16024,18335,19586,21238
1	181033986	181056501	ENSG00000153029|+|12.7.0.0|ENST00000683652	0	+	181034007	181055265	0	2	88,1277	0,21238
1	181034002	181056553	ENSG00000153029|+|12.8.0.0|ENST00000282990	0	+	181034007	181055265	0	5	72,261,276,105,1329	0,15049,16008,19570,21222
1	181034002	181055523	ENSG00000153029|+|12.9.0.0|ENST00000367579	0	+	181034007	181055265	0	6	72,261,141,276,105,299	0,15049,16143,18232,19570,21222
1	181034009	181055284	ENSG00000153029|+|12.10.0.0|ENST00000438435	0	+	181055284	181055284	0	6	65,116,261,276,105,60	0,2987,15042,16001,19563,21215
1	181034021	181051273	ENSG00000153029|+|12.11.0.0|ENST00000367578	0	+	181051273	181051273	0	3	53,261,1263	0,15030,15989
1	181044860	181052389	ENSG00000153029|+|12.12.0.0|ENST00000684375	0	+	181052389	181052389	0	4	42,261,276,155	0,4191,5150,7374
1	181086643	181088539	ENSG00000289589|-|1.1.0.0|ENST00000690498	0	-	181088539	181088539	0	1	1896	0
1	181088699	181090838	ENSG00000162783|+|1.1.1.1|ENST00000367577	0	+	181088902	181089886	0	1	2139	0
1	181088699	181092900	ENSG00000162783|+|1.1.1.0|ENST00000367577	0	+	181088902	181089886	0	1	4201	0
1	181174483	181182208	ENSG00000237292|+|2.1.0.0|ENST00000435023	0	+	181182208	181182208	0	3	92,130,320	0,853,7405
1	181175336	181182207	ENSG00000237292|+|2.2.0.0|ENST00000438428	0	+	181182207	181182207	0	3	97,125,319	0,373,6552
1	181190470	181191149	ENSG00000225359|-|1.1.0.0|ENST00000456771	0	-	181191149	181191149	0	2	338,194	0,485
1	181236387	181238604	ENSG00000179452|+|1.1.0.0|ENST00000319701	0	+	181238604	181238604	0	3	118,106,35	0,1244,2182
1	181317689	181716129	ENSG00000198216|+|11.1.0.0|ENST00000524607	0	+	181413146	181716129	0	12	434,448,267,106,140,104,153,182,104,116,54,90	0,95443,166054,192787,193681,260076,261382,262905,333648,393264,397648,398350
1	181482853	181801580	ENSG00000198216|+|11.2.0.0|ENST00000367570	0	+	181483744	181798834	0	47	1157,106,140,104,153,182,104,116,54,90,210,113,113,132,73,118,68,98,57,651,314,160,130,60,107,12,97,161,138,202,165,111,84,126,66,92,166,128,97,106,108,101,107,112,181,191,3289	0,27623,28517,94912,96218,97741,168484,228100,232484,233186,234239,235201,236897,237352,237929,238904,241616,243211,248321,249530,250583,253421,254671,255513,256293,267622,269289,272383,273102,274071,275093,275904,279720,280552,283692,288439,289212,293247,298573,300825,301807,302464,302859,307591,312010,313814,315438
1	181483310	181652094	ENSG00000198216|+|11.3.0.0|ENST00000533229	0	+	181652094	181652094	0	7	700,106,140,104,153,182,757	0,27166,28060,94455,95761,97284,168027
1	181483516	181808084	ENSG00000198216|+|11.4.0.0|ENST00000367573	0	+	181483744	181798834	0	48	494,106,140,104,153,182,104,116,54,90,210,113,113,132,73,118,68,98,57,651,314,160,130,60,107,12,97,161,138,202,165,111,84,126,66,92,166,128,97,106,108,101,107,112,129,181,191,9793	0,26960,27854,94249,95555,97078,167821,227437,231821,232523,233576,234538,236234,236689,237266,238241,240953,242548,247658,248867,249920,252758,254008,254850,255630,266959,268626,271720,272439,273408,274430,275241,279057,279889,283029,287776,288549,292584,297910,300162,301144,301801,302196,306928,310148,311347,313151,314775
1	181483579	181808084	ENSG00000198216|+|11.5.0.0|ENST00000621791	0	+	181483744	181798834	0	46	431,106,140,104,153,182,104,116,54,90,210,113,113,132,73,118,68,98,651,314,160,130,60,107,12,97,161,138,202,165,111,84,126,66,92,166,128,97,106,108,101,107,112,181,191,9793	0,26897,27791,94186,95492,97015,167758,227374,231758,232460,233513,234475,236171,236626,237203,238178,240890,242485,248804,249857,252695,253945,254787,255567,266896,268563,271657,272376,273345,274367,275178,278994,279826,282966,287713,288486,292521,297847,300099,301081,301738,302133,306865,311284,313088,314712
1	181483737	181798912	ENSG00000198216|+|11.6.0.0|ENST00000360108	0	+	181483744	181798834	0	47	273,106,140,104,153,182,104,116,54,90,210,113,113,132,73,118,68,98,651,314,160,130,60,107,12,97,161,138,202,165,111,84,126,66,92,166,128,97,106,108,101,107,112,129,181,191,621	0,26739,27633,94028,95334,96857,167600,227216,231600,232302,233355,234317,236013,236468,237045,238020,240732,242327,248646,249699,252537,253787,254629,255409,266738,268405,271499,272218,273187,274209,275020,278836,279668,282808,287555,288328,292363,297689,299941,300923,301580,301975,306707,309927,311126,312930,314554
1	181483762	181656553	ENSG00000198216|+|11.7.0.0|ENST00000700187	0	+	181656553	181656553	0	8	248,106,140,104,153,182,104,1019	0,26714,27608,94003,95309,96832,167575,171772
1	181732465	181776928	ENSG00000198216|+|11.8.0.0|ENST00000700188	0	+	181732465	181776355	0	19	569,314,160,130,60,107,12,97,161,138,202,165,111,84,126,66,92,166,828	0,971,3809,5059,5901,6681,18010,19677,22771,23490,24459,25481,26292,30108,30940,34080,38827,39600,43635
1	181732565	181767884	ENSG00000198216|+|11.9.0.0|ENST00000700189	0	+	181767884	181767884	0	16	469,314,160,130,60,107,97,161,138,202,165,111,84,126,66,639	0,871,3709,4959,5801,6581,19577,22671,23390,24359,25381,26192,30008,30840,33980,34680
1	181776100	181783784	ENSG00000198216|+|11.10.0.0|ENST00000644521	0	+	181776100	181783784	0	3	128,97,106	0,3342,7578
1	181793667	181813262	ENSG00000198216|+|11.11.0.0|ENST00000700190	0	+	181793667	181812332	0	4	126,181,191,945	0,1196,3000,18650
1	181668748	181669028	ENSG00000273573|+|1.1.0.0|ENST00000621054	0	+	181669028	181669028	0	1	280	0
1	181771565	181771644	ENSG00000252977|+|1.1.0.0|ENST00000517168	0	+	181771644	181771644	0	1	79	0
1	181808926	181812495	ENSG00000288574|-|1.1.0.0|ENST00000661326	0	-	181812495	181812495	0	2	409,1630	0,1939
1	181839472	181839774	ENSG00000222397|-|1.1.0.0|ENST00000410465	0	-	181839774	181839774	0	1	302	0
1	181962888	181998985	ENSG00000287452|-|1.1.0.0|ENST00000671017	0	-	181998985	181998985	0	2	3559,287	0,35810
1	182054569	182061712	ENSG00000179930|-|2.1.0.0|ENST00000339948	0	-	182056303	182058010	0	2	3504,145	0,6998
1	182056303	182058010	ENSG00000179930|-|2.2.0.0|ENST00000673963	0	-	182056303	182058010	0	2	1126,26	0,1681
1	182062676	182069253	ENSG00000224810|-|1.1.0.0|ENST00000411509	0	-	182069253	182069253	0	3	2225,54,184	0,5640,6393
1	182086550	182090112	ENSG00000225982|+|1.1.0.0|ENST00000428646	0	+	182090112	182090112	0	3	191,206,748	0,1720,2814
1	182096337	182310208	ENSG00000228918|-|7.1.0.0|ENST00000663078	0	-	182310208	182310208	0	5	142,105,139,221,48	0,4261,70748,107547,213823
1	182119279	182293345	ENSG00000228918|-|7.2.0.0|ENST00000653755	0	-	182293345	182293345	0	5	1776,139,221,73,90	0,47806,84605,138730,173976
1	182129064	182314061	ENSG00000228918|-|7.3.0.0|ENST00000449842	0	-	182314061	182314061	0	5	426,139,221,296,114	0,38021,74820,184425,184883
1	182129309	182244399	ENSG00000228918|-|7.4.0.0|ENST00000608183	0	-	182244399	182244399	0	17	181,65,96,70,98,121,87,107,70,100,921,139,221,59,178,73,45	0,1503,1679,1862,2077,2380,4019,24414,27319,33034,33538,37776,74575,75339,90201,113814,115045
1	182190119	182204025	ENSG00000228918|-|7.5.0.0|ENST00000420760	0	-	182204025	182204025	0	2	120,141	0,13765
1	182241576	182244399	ENSG00000228918|-|7.6.0.0|ENST00000658912	0	-	182244399	182244399	0	3	1023,73,45	0,1547,2778
1	182278253	182329213	ENSG00000228918|-|7.7.0.0|ENST00000702781	0	-	182329213	182329213	0	3	160,296,81	0,35236,50879
1	182127296	182128665	ENSG00000232309|-|2.1.0.0|ENST00000412174	0	-	182128665	182128665	0	3	250,117,261	0,514,1108
1	182127296	182128682	ENSG00000232309|-|2.2.0.0|ENST00000649049	0	-	182128682	182128682	0	2	631,388	0,998
1	182149702	182150672	ENSG00000289573|+|1.1.0.0|ENST00000689453	0	+	182150672	182150672	0	1	970	0
1	182182729	182183096	ENSG00000232096|-|1.1.0.0|ENST00000419731	0	-	182183096	182183096	0	1	367	0
1	182327067	182327174	ENSG00000206764|+|1.1.0.0|ENST00000384037	0	+	182327174	182327174	0	1	107	0
1	182328496	182329007	ENSG00000228664|+|1.1.0.0|ENST00000451731	0	+	182329007	182329007	0	1	511	0
1	182336000	182336334	ENSG00000231684|+|1.1.0.0|ENST00000423841	0	+	182336334	182336334	0	1	334	0
1	182382895	182391790	ENSG00000135821|-|13.1.2.1|ENST00000331872	0	-	182384404	182388737	0	7	1828,200,128,147,162,179,112	0,2461,2864,3360,4235,5676,8783
1	182384298	182391790	ENSG00000135821|-|13.1.2.2|ENST00000331872	0	-	182384404	182388737	0	7	425,200,128,147,162,179,112	0,1058,1461,1957,2832,4273,7380
1	182378097	182391790	ENSG00000135821|-|13.1.2.0|ENST00000331872	0	-	182384404	182388737	0	7	6626,200,128,147,162,179,112	0,7259,7662,8158,9033,10474,13581
1	182381703	182391346	ENSG00000135821|-|13.2.0.0|ENST00000642379	0	-	182384404	182391207	0	8	3020,200,128,147,162,179,356,172	0,3653,4056,4552,5427,6868,8793,9471
1	182382895	182392206	ENSG00000135821|-|13.3.1.1|ENST00000311223	0	-	182384404	182388737	0	8	1828,200,128,147,162,179,356,528	0,2461,2864,3360,4235,5676,7601,8783
1	182381704	182392206	ENSG00000135821|-|13.3.1.0|ENST00000311223	0	-	182384404	182388737	0	8	3019,200,128,147,162,179,356,528	0,3652,4055,4551,5426,6867,8792,9974
1	182382895	182391404	ENSG00000135821|-|13.4.1.1|ENST00000417584	0	-	182384404	182388737	0	7	1828,200,128,147,162,179,230	0,2461,2864,3360,4235,5676,8279
1	182381704	182391404	ENSG00000135821|-|13.4.1.0|ENST00000417584	0	-	182384404	182388737	0	7	3019,200,128,147,162,179,230	0,3652,4055,4551,5426,6867,9470
1	182382893	182391792	ENSG00000135821|-|13.5.0.0|ENST00000339526	0	-	182384404	182388737	0	7	1830,200,128,147,162,179,1296	0,2463,2866,3362,4237,5678,7603
1	182382893	182390304	ENSG00000135821|-|13.6.0.0|ENST00000491322	0	-	182390304	182390304	0	2	4399,1733	0,5678
1	182384195	182391759	ENSG00000135821|-|13.7.0.0|ENST00000463851	0	-	182391759	182391759	0	5	528,200,83,47,81	0,1161,1564,4508,7483
1	182384414	182385939	ENSG00000135821|-|13.8.0.0|ENST00000461447	0	-	182385939	182385939	0	3	309,200,180	0,942,1345
1	182385402	182391773	ENSG00000135821|-|13.9.0.0|ENST00000484996	0	-	182391773	182391773	0	6	154,128,147,162,179,599	0,357,853,1728,3169,5772
1	182385698	182391790	ENSG00000135821|-|13.10.0.0|ENST00000489818	0	-	182391790	182391790	0	5	189,41,162,179,112	0,663,1432,2873,5980
1	182386194	182389069	ENSG00000135821|-|13.11.0.0|ENST00000475808	0	-	182389069	182389069	0	3	208,162,498	0,936,2377
1	182386272	182391759	ENSG00000135821|-|13.12.0.0|ENST00000480604	0	-	182391759	182391759	0	5	130,162,179,356,81	0,858,2299,4224,5406
1	182386774	182391774	ENSG00000135821|-|13.13.0.0|ENST00000462444	0	-	182391774	182391774	0	3	518,179,96	0,1797,4904
1	182398116	182400667	ENSG00000203730|-|1.1.0.0|ENST00000367565	0	-	182399663	182400485	0	1	2551	0
1	182407620	182414815	ENSG00000203729|+|2.1.0.0|ENST00000367563	0	+	182414815	182414815	0	4	412,80,118,130	0,907,1622,7065
1	182407770	182409332	ENSG00000203729|+|2.2.0.0|ENST00000612603	0	+	182409332	182409332	0	3	262,80,90	0,757,1472
1	182409191	182473886	ENSG00000121446|+|22.1.0.0|ENST00000634758	0	+	182473642	182473886	0	2	169,312	0,64383
1	182409193	182473968	ENSG00000121446|+|22.2.0.0|ENST00000634679	0	+	182472451	182473968	0	3	167,162,394	0,63202,64381
1	182447885	182472408	ENSG00000121446|+|22.3.0.0|ENST00000634723	0	+	182471286	182472408	0	7	149,22,83,75,130,105,13	0,1392,6072,10433,12118,23396,24510
1	182447890	182471381	ENSG00000121446|+|22.4.0.0|ENST00000634626	0	+	182471286	182471381	0	5	144,83,75,130,100	0,6067,10428,12113,23391
1	182447890	182460121	ENSG00000121446|+|22.5.0.0|ENST00000635539	0	+	182460121	182460121	0	5	144,118,83,75,118	0,356,6067,10428,12113
1	182450120	182472400	ENSG00000121446|+|22.6.0.0|ENST00000426890	0	+	182472400	182472400	0	7	58,83,75,130,133,105,5	0,3837,8198,9883,10503,21161,22275
1	182450121	182488748	ENSG00000121446|+|22.7.0.0|ENST00000367561	0	+	182488748	182488748	0	8	57,83,75,130,105,162,968,464	0,3836,8197,9882,21160,22274,23453,38163
1	182450132	182460127	ENSG00000121446|+|22.8.0.0|ENST00000427189	0	+	182460127	182460127	0	5	46,215,83,75,124	0,229,3825,8186,9871
1	182450143	182489108	ENSG00000121446|+|22.9.0.0|ENST00000422241	0	+	182450165	182488315	0	8	35,83,75,130,133,63,83,129	0,3814,8175,9860,10480,38141,38317,38836
1	182450145	182560597	ENSG00000121446|+|22.10.0.0|ENST00000294854	0	+	182450165	182556057	0	22	33,83,75,130,162,968,63,223,108,106,194,118,121,130,175,139,125,110,87,67,199,319	0,3812,8173,9858,22250,23429,38139,38834,42876,71858,77433,80098,80644,82516,90101,98171,98554,100954,103309,104481,105878,110133
1	182450145	182560558	ENSG00000121446|+|22.11.0.0|ENST00000443996	0	+	182450165	182551141	0	22	33,83,75,130,105,162,968,63,223,108,106,194,118,121,130,175,139,110,87,67,199,280	0,3812,8173,9858,21136,22250,23429,38139,38834,42876,71858,77433,80098,80644,82516,90101,98171,100954,103309,104481,105878,110133
1	182450148	182489061	ENSG00000121446|+|22.12.0.0|ENST00000416676	0	+	182450165	182488304	0	8	30,83,75,130,162,63,83,82	0,3809,8170,9855,22247,38136,38312,38831
1	182450157	182471377	ENSG00000121446|+|22.13.0.0|ENST00000635407	0	+	182450165	182458350	0	6	21,83,88,130,133,96	0,3800,8148,9846,10466,21124
1	182453381	182471375	ENSG00000121446|+|22.14.0.0|ENST00000447374	0	+	182471286	182471375	0	5	173,83,75,130,94	0,576,4937,6622,17900
1	182453383	182472487	ENSG00000121446|+|22.15.0.0|ENST00000437548	0	+	182471286	182472487	0	7	171,83,75,130,111,105,92	0,574,4935,6620,7240,17898,19012
1	182453969	182472605	ENSG00000121446|+|22.16.0.0|ENST00000444367	0	+	182472605	182472605	0	4	71,75,130,210	0,4349,6034,18426
1	182474521	182560599	ENSG00000121446|+|22.17.0.0|ENST00000415960	0	+	182474521	182493027	0	16	21,63,108,106,194,118,121,130,175,139,125,110,87,67,199,321	0,13763,18500,47482,53057,55722,56268,58140,65725,73795,74178,76578,78933,80105,81502,85757
1	182488284	182560593	ENSG00000121446|+|22.18.0.0|ENST00000648414	0	+	182488284	182532662	0	15	63,223,108,106,194,118,130,175,139,125,110,87,67,199,315	0,695,4737,33719,39294,41959,44377,51962,60032,60415,62815,65170,66342,67739,71994
1	182492954	182560593	ENSG00000121446|+|22.19.0.0|ENST00000436031	0	+	182560593	182560593	0	12	175,106,194,118,121,130,175,139,2510,87,1596,315	0,29049,34624,37289,37835,39707,47292,55362,55745,60500,61672,67324
1	182507200	182540421	ENSG00000121446|+|22.20.0.0|ENST00000456971	0	+	182540421	182540421	0	6	66,106,194,118,130,175	0,14803,20378,23043,25461,33046
1	182553469	182560593	ENSG00000121446|+|22.21.0.0|ENST00000634801	0	+	182553469	182560312	0	3	72,67,315	0,1157,6809
1	182556135	182560597	ENSG00000121446|+|22.22.0.0|ENST00000634342	0	+	182560597	182560597	0	2	87,336	0,4126
1	182433892	182434461	ENSG00000270443|-|1.1.0.0|ENST00000605228	0	-	182434461	182434461	0	2	104,91	0,478
1	182441576	182442362	ENSG00000233537|+|1.1.0.0|ENST00000414169	0	+	182442362	182442362	0	1	786	0
1	182573633	182589256	ENSG00000135828|-|2.1.0.0|ENST00000367559	0	-	182575391	182586806	0	7	1945,134,133,206,86,1644,90	0,2622,7591,8419,10447,11693,15533
1	182578120	182589256	ENSG00000135828|-|2.2.0.0|ENST00000539397	0	-	182579953	182586806	0	6	1887,133,206,86,1644,90	0,3104,3932,5960,7206,11046
1	182576771	182577040	ENSG00000276839|-|1.1.0.0|ENST00000616324	0	-	182577040	182577040	0	1	269	0
1	182598622	182604389	ENSG00000143333|-|1.1.1.0|ENST00000367558	0	-	182600291	182604259	0	5	1891,167,65,111,174	0,3343,3797,4606,5593
1	182615253	182616629	ENSG00000261504|+|1.1.0.0|ENST00000566297	0	+	182616629	182616629	0	1	1376	0
1	182641815	182672914	ENSG00000135824|-|7.1.0.0|ENST00000258302	0	-	182646734	182672824	0	6	5102,167,65,102,74,96	0,6321,24153,25056,29841,31003
1	182641817	182684587	ENSG00000135824|-|7.2.0.0|ENST00000515211	0	-	182646734	182669649	0	8	5100,167,65,102,129,74,114,236	0,6319,24151,25054,27806,29839,31001,42534
1	182646103	182671929	ENSG00000135824|-|7.3.0.0|ENST00000483095	0	-	182646734	182669649	0	7	814,167,65,102,129,74,81	0,2033,19865,20768,23520,25553,25745
1	182646685	182672908	ENSG00000135824|-|7.4.0.0|ENST00000367557	0	-	182646734	182669649	0	7	232,167,65,102,129,74,90	0,1451,19283,20186,22938,24971,26133
1	182646734	182671853	ENSG00000135824|-|7.5.0.0|ENST00000367556	0	-	182646734	182669649	0	6	183,167,65,102,129,197	0,1402,19234,20137,22889,24922
1	182658368	182672932	ENSG00000135824|-|7.6.0.0|ENST00000491420	0	-	182672932	182672932	0	6	297,65,102,129,74,114	0,7600,8503,11255,13288,14450
1	182665990	182672251	ENSG00000135824|-|7.7.0.0|ENST00000508450	0	-	182665990	182669649	0	5	43,102,129,74,215	0,881,3633,5666,6046
1	182712861	182714544	ENSG00000227181|+|1.1.0.0|ENST00000435492	0	+	182714544	182714544	0	2	27,232	0,1451
1	182733791	182734779	ENSG00000271269|+|1.1.0.0|ENST00000603149	0	+	182734779	182734779	0	2	46,362	0,626
1	182789292	182830384	ENSG00000135838|+|12.1.0.0|ENST00000488424	0	+	182830384	182830384	0	13	513,55,84,74,88,58,76,93,149,47,85,40,782	0,2939,5063,14405,16852,22863,25490,27421,29248,29520,32822,36488,40310
1	182789448	182830384	ENSG00000135838|+|12.2.0.0|ENST00000367554	0	+	182806358	182828908	0	11	357,74,387,58,76,93,149,47,85,40,1661	0,14249,16696,22707,25334,27265,29092,29364,32666,36332,39275
1	182789448	182812190	ENSG00000135838|+|12.3.0.0|ENST00000460690	0	+	182812190	182812190	0	7	357,55,84,111,74,88,35	0,2783,4907,6281,14249,16696,22707
1	182789736	182827020	ENSG00000135838|+|12.4.0.0|ENST00000463899	0	+	182827020	182827020	0	14	69,55,84,74,88,123,128,58,76,93,149,47,85,1240	0,2495,4619,13961,16408,19448,20106,22419,25046,26977,28804,29076,32378,36044
1	182789768	182830384	ENSG00000135838|+|12.5.0.0|ENST00000367555	0	+	182794371	182829679	0	11	37,55,84,74,88,58,76,93,149,40,782	0,2463,4587,13929,16376,22387,25014,26945,28772,36012,39834
1	182789772	182830384	ENSG00000135838|+|12.6.0.0|ENST00000367553	0	+	182794371	182828908	0	13	33,55,84,74,88,58,76,93,149,47,85,40,1661	0,2459,4583,13925,16372,22383,25010,26941,28768,29040,32342,36008,38951
1	182789772	182816747	ENSG00000135838|+|12.7.0.0|ENST00000479721	0	+	182816747	182816747	0	9	33,83,55,84,74,88,58,76,34	0,1475,2459,4583,13925,16372,22383,25010,26941
1	182792230	182806532	ENSG00000135838|+|12.8.0.0|ENST00000471010	0	+	182806532	182806532	0	3	56,74,388	0,11467,13914
1	182794349	182830384	ENSG00000135838|+|12.9.0.0|ENST00000258317	0	+	182794371	182828908	0	11	90,74,88,58,76,93,149,47,85,40,1661	0,9348,11795,17806,20433,22364,24191,24463,27765,31431,34374
1	182794349	182829679	ENSG00000135838|+|12.10.0.0|ENST00000367552	0	+	182794371	182829679	0	9	90,74,88,58,76,93,149,40,77	0,9348,11795,17806,20433,22364,24191,31431,35253
1	182794349	182830384	ENSG00000135838|+|12.11.0.0|ENST00000614468	0	+	182794371	182825820	0	10	90,74,88,58,76,93,149,47,40,1661	0,9348,11795,17806,20433,22364,24191,24463,31431,34374
1	182818637	182829909	ENSG00000135838|+|12.12.0.0|ENST00000460179	0	+	182829909	182829909	0	2	52,307	0,10965
1	182837184	182839561	ENSG00000287808|-|1.1.0.0|ENST00000661321	0	-	182839561	182839561	0	2	750,250	0,2127
1	182839346	182887749	ENSG00000135829|+|8.1.2.1|ENST00000367549	0	+	182842566	182887434	0	28	110,133,141,112,113,149,47,137,90,162,78,192,142,83,157,101,214,95,74,153,161,112,162,128,230,116,201,667	0,3198,3947,12886,13959,14683,17185,18757,19204,19386,19693,20646,27097,27614,32990,35507,36703,37100,37483,38674,39903,41150,41917,42173,43792,44173,45266,47736
1	182839346	182887982	ENSG00000135829|+|8.1.2.0|ENST00000367549	0	+	182842566	182887434	0	28	110,133,141,112,113,149,47,137,90,162,78,192,142,83,157,101,214,95,74,153,161,112,162,128,230,116,201,900	0,3198,3947,12886,13959,14683,17185,18757,19204,19386,19693,20646,27097,27614,32990,35507,36703,37100,37483,38674,39903,41150,41917,42173,43792,44173,45266,47736
1	182839733	182854142	ENSG00000135829|+|8.2.0.0|ENST00000483416	0	+	182854142	182854142	0	6	202,133,141,112,113,113	0,2811,3560,12499,13572,14296
1	182854040	182856572	ENSG00000135829|+|8.3.0.0|ENST00000479271	0	+	182856572	182856572	0	3	138,137,41	0,1536,2491
1	182858829	182860305	ENSG00000135829|+|8.4.0.0|ENST00000477802	0	+	182860305	182860305	0	3	65,78,313	0,210,1163
1	182876128	182876749	ENSG00000135829|+|8.5.0.0|ENST00000490519	0	+	182876749	182876749	0	2	135,303	0,318
1	182876913	182881645	ENSG00000135829|+|8.6.0.0|ENST00000474446	0	+	182881645	182881645	0	6	134,153,161,112,162,126	0,1107,2336,3583,4350,4606
1	182877417	182887747	ENSG00000135829|+|8.7.1.0|ENST00000485081	0	+	182887747	182887747	0	9	756,161,112,162,128,230,116,201,665	0,1832,3079,3846,4102,5721,6102,7195,9665
1	182881284	182887747	ENSG00000135829|+|8.8.0.0|ENST00000473076	0	+	182887747	182887747	0	7	141,128,78,49,116,201,665	0,235,1854,2035,2235,3328,5798
1	182899864	182953166	ENSG00000157060|-|5.1.0.0|ENST00000367547	0	-	182899982	182953133	0	10	370,123,251,154,106,219,87,215,150,438	0,3174,4315,5631,29782,39311,39602,40464,51453,52864
1	182899864	182953023	ENSG00000157060|-|5.2.0.0|ENST00000483655	0	-	182953023	182953023	0	11	370,123,251,154,106,219,87,215,150,53,295	0,3174,4315,5631,29782,39311,39602,40464,51453,52072,52864
1	182899864	182953525	ENSG00000157060|-|5.3.0.0|ENST00000488956	0	-	182953525	182953525	0	9	370,123,251,154,106,378,215,146,797	0,3174,4315,5631,29782,39311,40464,51453,52864
1	182939473	182952749	ENSG00000157060|-|5.4.0.0|ENST00000467208	0	-	182952749	182952749	0	4	80,215,150,247	0,855,11844,13029
1	182950522	182953111	ENSG00000157060|-|5.5.0.0|ENST00000497549	0	-	182953111	182953111	0	4	159,150,48,383	0,795,1414,2206
1	182942114	182942404	ENSG00000224040|-|1.1.0.0|ENST00000419500	0	-	182942404	182942404	0	1	290	0
1	182944364	182944490	ENSG00000285609|-|1.1.0.0|ENST00000648701	0	-	182944490	182944490	0	1	126	0
1	182955389	182956148	ENSG00000226570|-|1.1.0.0|ENST00000418657	0	-	182956148	182956148	0	1	759	0
1	182959073	182960405	ENSG00000176855|-|1.1.0.0|ENST00000453838	0	-	182960405	182960405	0	1	1332	0
1	182982211	182982318	ENSG00000207472|-|1.1.0.0|ENST00000384741	0	-	182982318	182982318	0	1	107	0
1	183023419	183143025	ENSG00000135862|+|6.1.2.1|ENST00000258341	0	+	183023716	183142790	0	28	715,305,131,167,189,118,99,137,123,190,113,222,189,246,154,143,179,157,206,80,138,145,150,115,200,159,100,492	0,79908,84856,87068,91111,92100,93157,93347,93900,94114,94614,98303,98643,101211,101977,102700,103806,105174,106924,107879,108980,109986,111240,111622,112966,114249,116984,119114
1	183023419	183145592	ENSG00000135862|+|6.1.2.0|ENST00000258341	0	+	183023716	183142790	0	28	715,305,131,167,189,118,99,137,123,190,113,222,189,246,154,143,179,157,206,80,138,145,150,115,200,159,100,3059	0,79908,84856,87068,91111,92100,93157,93347,93900,94114,94614,98303,98643,101211,101977,102700,103806,105174,106924,107879,108980,109986,111240,111622,112966,114249,116984,119114
1	183096543	183110631	ENSG00000135862|+|6.2.0.0|ENST00000484114	0	+	183110518	183110631	0	4	77,305,131,144	0,6784,11732,13944
1	183110580	183116986	ENSG00000135862|+|6.3.0.0|ENST00000479499	0	+	183116986	183116986	0	5	74,189,118,99,220	0,3950,4939,5996,6186
1	183125187	183128728	ENSG00000135862|+|6.4.0.0|ENST00000466964	0	+	183128728	183128728	0	4	363,143,179,135	0,932,2038,3406
1	183128595	183133538	ENSG00000135862|+|6.5.0.0|ENST00000478064	0	+	183133538	183133538	0	5	225,206,80,138,133	0,1748,2703,3804,4810
1	183134689	183137905	ENSG00000135862|+|6.6.0.0|ENST00000495918	0	+	183137905	183137905	0	4	120,115,200,237	0,352,1696,2979
1	183138401	183141282	ENSG00000224468|-|1.1.0.0|ENST00000457852	0	-	183141282	183141282	0	3	179,159,141	0,2409,2740
1	183186237	183241261	ENSG00000058085|+|4.1.0.0|ENST00000493293	0	+	183186352	183240399	0	22	194,189,136,99,137,123,190,113,219,183,246,143,157,206,80,156,145,153,115,200,159,970	0,21643,29215,32152,34587,35851,36897,39370,40460,41277,42136,44723,45949,46414,48129,49337,50222,51114,52069,53126,53802,54054
1	183186263	183245127	ENSG00000058085|+|4.2.0.0|ENST00000264144	0	+	183186352	183243400	0	23	168,189,136,99,137,123,190,113,219,183,246,143,157,206,80,156,145,153,115,200,159,100,1981	0,21617,29189,32126,34561,35825,36871,39344,40434,41251,42110,44697,45923,46388,48103,49311,50196,51088,52043,53100,53776,54028,56883
1	183239500	183240379	ENSG00000058085|+|4.3.0.0|ENST00000461729	0	+	183240379	183240379	0	2	698,78	0,801
1	183243433	183243906	ENSG00000058085|+|4.4.0.0|ENST00000476255	0	+	183243906	183243906	0	3	35,153,99	0,123,374
1	183248236	183418380	ENSG00000157064|-|4.1.0.0|ENST00000287713	0	-	183252640	183418267	0	11	4507,68,102,77,45,81,127,79,68,89,198	0,12765,12965,30316,35758,36473,38425,41891,44553,45468,169946
1	183248236	183304874	ENSG00000157064|-|4.2.0.0|ENST00000294868	0	-	183252640	183304739	0	11	4507,68,102,77,45,81,127,79,68,89,205	0,12765,12965,30316,35758,36473,38425,41891,44553,45468,56433
1	183252423	183278685	ENSG00000157064|-|4.3.0.0|ENST00000464047	0	-	183278685	183278685	0	4	320,68,102,133	0,8578,8778,26129
1	183282865	183290743	ENSG00000157064|-|4.4.0.0|ENST00000473046	0	-	183290743	183290743	0	5	1174,81,127,79,112	0,1844,3796,7262,7766
1	183252262	183258968	ENSG00000287929|+|1.1.0.0|ENST00000661878	0	+	183258968	183258968	0	2	685,247	0,6459
1	183266601	183267285	ENSG00000233562|+|1.1.0.0|ENST00000454879	0	+	183267285	183267285	0	1	684	0
1	183372869	183374556	ENSG00000286372|+|1.1.0.0|ENST00000656270	0	+	183374556	183374556	0	2	362,473	0,1214
1	183460873	183471746	ENSG00000232860|-|4.1.0.0|ENST00000421703	0	-	183471746	183471746	0	5	795,196,126,76,1027	0,892,8800,9591,9846
1	183461053	183471754	ENSG00000232860|-|4.2.0.0|ENST00000663067	0	-	183471754	183471754	0	6	615,74,126,76,123,72	0,712,8620,9411,9666,10629
1	183461745	183471729	ENSG00000232860|-|4.3.0.0|ENST00000432837	0	-	183471729	183471729	0	5	94,126,76,123,47	0,7928,8719,8974,9937
1	183470019	183472896	ENSG00000232860|-|4.4.0.0|ENST00000624060	0	-	183472896	183472896	0	1	2877	0
1	183472215	183529014	ENSG00000116698|+|17.1.0.0|ENST00000440812	0	+	183472620	183527696	0	8	434,32,118,133,172,106,72,123	0,40621,43658,45472,54380,55410,55740,56676
1	183472477	183554193	ENSG00000116698|+|17.2.0.0|ENST00000367537	0	+	183502275	183551931	0	24	172,139,32,118,133,172,72,151,136,163,157,71,61,120,289,145,383,372,150,81,160,171,146,2376	0,29775,40359,43396,45210,54118,55478,56414,56920,60686,61198,64667,65902,68506,69598,71875,72452,73488,74625,76730,77286,78273,78567,79340
1	183472498	183554191	ENSG00000116698|+|17.3.0.0|ENST00000688051	0	+	183472620	183551931	0	23	151,32,118,133,172,72,151,136,163,157,71,61,120,427,145,383,372,150,81,160,171,146,2374	0,40338,43375,45189,54097,55457,56393,56899,60665,61177,64646,65881,68485,69577,71854,72431,73467,74604,76709,77265,78252,78546,79319
1	183472499	183552263	ENSG00000116698|+|17.4.0.0|ENST00000508461	0	+	183515938	183551931	0	22	150,118,133,172,72,151,136,163,157,71,61,120,427,145,383,372,150,81,160,171,146,446	0,43374,45188,54096,55456,56392,56898,60664,61176,64645,65880,68484,69576,71853,72430,73466,74603,76708,77264,78251,78545,79318
1	183472499	183554174	ENSG00000116698|+|17.5.0.0|ENST00000685780	0	+	183502275	183551931	0	25	150,137,139,32,118,133,172,72,151,136,163,157,71,61,120,427,145,383,372,150,81,160,171,146,2357	0,28631,29753,40337,43374,45188,54096,55456,56392,56898,60664,61176,64645,65880,68484,69576,71853,72430,73466,74603,76708,77264,78251,78545,79318
1	183472501	183554186	ENSG00000116698|+|17.6.0.0|ENST00000347615	0	+	183472620	183551931	0	22	148,32,118,133,172,72,151,136,163,157,71,61,120,427,145,383,372,81,160,171,146,2369	0,40335,43372,45186,54094,55454,56390,56896,60662,61174,64643,65878,68482,69574,71851,72428,73464,76706,77262,78249,78543,79316
1	183472501	183546129	ENSG00000116698|+|17.7.0.0|ENST00000419169	0	+	183515938	183546129	0	16	148,118,133,172,72,151,136,163,157,71,61,120,289,145,383,164	0,43372,45186,54094,55454,56390,56896,60662,61174,64643,65878,68482,69574,71851,72428,73464
1	183472501	183526682	ENSG00000116698|+|17.8.0.0|ENST00000444547	0	+	183472620	183517668	0	5	148,32,118,195,87	0,40335,43372,45124,54094
1	183472502	183554188	ENSG00000116698|+|17.9.0.0|ENST00000507469	0	+	183472620	183553201	0	23	147,32,118,133,172,72,151,136,163,157,71,61,120,289,145,383,372,150,81,160,171,146,1212	0,40334,43371,45185,54093,55453,56389,56895,60661,61173,64642,65877,68481,69573,71850,72427,73463,74600,76705,77261,78248,78542,80474
1	183472526	183554190	ENSG00000116698|+|17.10.0.0|ENST00000515829	0	+	183472620	183551931	0	22	123,32,118,133,172,72,151,136,163,157,71,61,120,289,145,383,372,81,160,171,146,2373	0,40310,43347,45161,54069,55429,56365,56871,60637,61149,64618,65853,68457,69549,71826,72403,73439,76681,77237,78224,78518,79291
1	183472566	183516086	ENSG00000116698|+|17.11.0.0|ENST00000367538	0	+	183516086	183516086	0	3	83,32,213	0,40270,43307
1	183472931	183515894	ENSG00000116698|+|17.12.0.0|ENST00000502375	0	+	183502275	183515894	0	6	59,178,137,139,32,21	0,789,28199,29321,39905,42942
1	183502287	183513356	ENSG00000116698|+|17.13.0.0|ENST00000493609	0	+	183513356	183513356	0	2	104,520	0,10549
1	183518615	183529517	ENSG00000116698|+|17.14.0.0|ENST00000507406	0	+	183529517	183529517	0	5	67,172,72,151,120	0,7980,9340,10276,10782
1	183548940	183550088	ENSG00000116698|+|17.15.0.0|ENST00000493045	0	+	183550088	183550088	0	2	348,325	0,823
1	183550834	183598246	ENSG00000116698|+|17.16.0.0|ENST00000495321	0	+	183598246	183598246	0	4	87,146,87,236	0,210,46934,47176
1	183472381	183554191	ENSG00000116698|+|17.17.0.0|transcript23064.1.nic	0	+	183554191	183554191	0	21	268,118,133,172,72,151,136,163,157,71,61,120,289,145,383,372,81,160,171,146,2374	0,43492,45306,54214,55574,56510,57016,60782,61294,64763,65998,68602,69694,71971,72548,73584,76826,77382,78369,78663,79436
1	183554460	183582076	ENSG00000116701|-|11.1.0.0|ENST00000697329	0	-	183582076	183582076	0	14	1770,178,112,152,26,76,69,142,44,60,108,135,109,177	0,5635,8734,8973,9544,11243,12459,12743,14681,16319,18724,20026,23138,27439
1	183555561	183590459	ENSG00000116701|-|11.2.0.0|ENST00000367535	0	-	183556117	183590329	0	15	669,178,112,152,26,76,69,142,44,60,108,135,109,83,304	0,4534,7633,7872,8443,10142,11358,11642,13580,15218,17623,18925,22037,31333,34594
1	183555599	183590905	ENSG00000116701|-|11.3.0.0|ENST00000697330	0	-	183556117	183590329	0	16	631,178,112,152,26,76,69,142,44,60,108,135,109,83,204,66	0,4496,7595,7834,8405,10104,11320,11604,13542,15180,17585,18887,21999,31295,34556,35240
1	183555562	183590604	ENSG00000116701|-|11.4.0.0|ENST00000413720	0	-	183556117	183590329	0	14	668,178,112,152,26,76,69,142,44,60,108,109,83,449	0,4533,7632,7871,8442,10141,11357,11641,13579,15217,17622,22036,31332,34593
1	183555562	183590604	ENSG00000116701|-|11.5.0.0|ENST00000418089	0	-	183556117	183590329	0	13	668,178,112,152,26,76,69,142,44,60,109,83,449	0,4533,7632,7871,8442,10141,11357,11641,13579,15217,22036,31332,34593
1	183555599	183590564	ENSG00000116701|-|11.6.0.0|ENST00000697351	0	-	183556117	183590329	0	14	631,178,112,152,26,76,69,142,44,60,135,109,83,409	0,4496,7595,7834,8405,10104,11320,11604,13542,15180,18887,21999,31295,34556
1	183555605	183564051	ENSG00000116701|-|11.7.0.0|ENST00000469280	0	-	183564051	183564051	0	4	625,178,112,618	0,4490,7589,7828
1	183563268	183569225	ENSG00000116701|-|11.8.0.0|ENST00000420553	0	-	183569225	183569225	0	5	38,152,26,76,84	0,165,736,2435,5873
1	183563271	183569225	ENSG00000116701|-|11.9.0.0|ENST00000419402	0	-	183569225	183569225	0	7	35,152,26,76,69,142,84	0,162,733,2432,3648,3932,5870
1	183574503	183590591	ENSG00000116701|-|11.10.0.0|ENST00000697352	0	-	183590591	183590591	0	5	118,109,83,204,70	0,3095,12391,15652,16018
1	183574511	183590705	ENSG00000116701|-|11.11.0.0|ENST00000697353	0	-	183590705	183590705	0	5	110,109,83,204,83	0,3087,12383,15644,16111
1	183587173	183587680	ENSG00000289732|+|1.1.0.0|ENST00000697558	0	+	183587680	183587680	0	2	145,41	0,466
1	183605127	183605884	ENSG00000289099|+|1.1.0.0|ENST00000684838	0	+	183605884	183605884	0	1	757	0
1	183613536	183619335	ENSG00000286966|+|1.1.0.0|ENST00000665299	0	+	183619335	183619335	0	3	253,198,404	0,2464,5395
1	183626212	183635783	ENSG00000162704|-|5.1.1.1|ENST00000359856	0	-	183627531	183635659	0	4	1382,177,73,267	0,4248,6869,9304
1	183620845	183635783	ENSG00000162704|-|5.1.1.0|ENST00000359856	0	-	183627531	183635659	0	4	6749,177,73,267	0,9615,12236,14671
1	183623265	183635682	ENSG00000162704|-|5.2.0.0|ENST00000367534	0	-	183623456	183635659	0	4	206,177,73,166	0,7195,9816,12251
1	183626193	183633958	ENSG00000162704|-|5.3.1.0|ENST00000462965	0	-	183633958	183633958	0	3	1401,177,877	0,4267,6888
1	183626457	183635757	ENSG00000162704|-|5.4.0.0|ENST00000294742	0	-	183627531	183635659	0	4	1137,177,82,241	0,4003,6624,9059
1	183630324	183633309	ENSG00000162704|-|5.5.0.0|ENST00000602490	0	-	183633309	183633309	0	1	2985	0
1	183636084	183928531	ENSG00000143344|+|2.1.0.0|ENST00000304685	0	+	183742157	183926292	0	19	417,164,111,209,78,185,125,216,104,85,90,87,33,122,90,187,255,115,2427	0,106041,170290,211481,229911,244531,247701,248638,252389,255992,261723,264065,266483,268765,270927,275997,280362,286137,290020
1	183805119	183928532	ENSG00000143344|+|2.2.0.0|ENST00000360851	0	+	183805297	183926292	0	18	205,111,209,78,185,125,216,104,85,90,87,33,122,90,187,255,115,2428	0,1255,42446,60876,75496,78666,79603,83354,86957,92688,95030,97448,99730,101892,106962,111327,117102,120985
1	183646274	183653316	ENSG00000173627|-|2.1.0.0|ENST00000308641	0	-	183647677	183648781	0	2	2537,245	0,6797
1	183647566	183653316	ENSG00000173627|-|2.2.0.0|ENST00000481562	0	-	183653316	183653316	0	2	231,245	0,5505
1	183709304	183710240	ENSG00000270994|-|1.1.0.0|ENST00000604110	0	-	183710240	183710240	0	1	936	0
1	183754417	183754937	ENSG00000227554|-|1.1.0.0|ENST00000451829	0	-	183754937	183754937	0	3	162,107,95	0,246,425
1	183874510	183875729	ENSG00000289581|+|1.1.0.0|ENST00000685856	0	+	183875729	183875729	0	1	1219	0
1	183929853	184037729	ENSG00000198756|-|5.1.0.0|ENST00000649786	0	-	183930228	184037357	0	12	436,207,128,133,107,77,120,205,135,118,111,635	0,10727,14342,15578,21153,24908,34047,39415,43762,45243,48556,107241
1	183929888	183936924	ENSG00000198756|-|5.2.0.0|ENST00000486375	0	-	183936924	183936924	0	2	401,1747	0,5289
1	183935833	184037728	ENSG00000198756|-|5.3.0.0|ENST00000361927	0	-	183938760	184037357	0	12	3204,207,128,133,107,77,120,205,135,118,111,634	0,4747,8362,9598,15173,18928,28067,33435,37782,39263,42576,101261
1	183935836	183946618	ENSG00000198756|-|5.4.0.0|ENST00000367521	0	-	183938760	183945524	0	4	3201,207,128,1187	0,4744,8359,9595
1	183937964	183964500	ENSG00000198756|-|5.5.0.0|ENST00000367520	0	-	183938760	183964063	0	7	1073,207,128,133,107,77,600	0,2616,6231,7467,13042,16797,25936
1	184051650	184074212	ENSG00000198860|+|20.1.1.0|ENST00000423085	0	+	184051755	184072863	0	4	240,82,136,1386	0,2703,3077,21176
1	184051675	184074206	ENSG00000198860|+|20.2.0.0|ENST00000361641	0	+	184051755	184072847	0	5	215,82,136,154,1380	0,2678,3052,20481,21151
1	184051678	184072986	ENSG00000198860|+|20.3.0.0|ENST00000485209	0	+	184051755	184058167	0	6	212,82,136,80,142,160	0,2675,3049,6482,20478,21148
1	184051685	184095828	ENSG00000198860|+|20.4.1.1|ENST00000643231	0	+	184051755	184095804	0	4	205,82,136,139	0,2668,3042,44004
1	184051685	184097485	ENSG00000198860|+|20.4.1.0|ENST00000643231	0	+	184051755	184095804	0	4	205,82,136,1796	0,2668,3042,44004
1	184051698	184074212	ENSG00000198860|+|20.5.0.0|ENST00000533373	0	+	184051755	184072840	0	5	192,82,136,38,1386	0,2655,3029,20458,21128
1	184051711	184074127	ENSG00000198860|+|20.6.0.0|ENST00000647437	0	+	184051755	184072355	0	4	179,82,136,1971	0,2642,3016,20445
1	184051717	184071220	ENSG00000198860|+|20.7.0.0|ENST00000367518	0	+	184071220	184071220	0	4	173,82,136,605	0,2636,3010,18898
1	184051717	184095845	ENSG00000198860|+|20.8.0.0|ENST00000647465	0	+	184051755	184095070	0	5	173,82,136,62,156	0,2636,3010,43313,43972
1	184051721	184121999	ENSG00000198860|+|20.9.0.0|ENST00000643916	0	+	184051755	184054748	0	5	169,136,96,116,213	0,3006,61143,67998,70065
1	184051729	184073951	ENSG00000198860|+|20.10.0.0|ENST00000644145	0	+	184051755	184054366	0	5	161,75,136,142,1125	0,2631,2998,20427,21097
1	184051729	184074212	ENSG00000198860|+|20.11.1.0|ENST00000645668	0	+	184051755	184072847	0	5	161,82,136,142,1386	0,2624,2998,20427,21097
1	184051732	184122529	ENSG00000198860|+|20.12.0.0|ENST00000644592	0	+	184051755	184119792	0	6	158,82,136,116,286,743	0,2621,2995,67987,69232,70054
1	184051732	184073568	ENSG00000198860|+|20.13.0.0|ENST00000646297	0	+	184051755	184072120	0	5	158,82,136,144,742	0,2621,2995,20318,21094
1	184051755	184073846	ENSG00000198860|+|20.14.0.0|ENST00000462677	0	+	184051755	184070676	0	6	135,82,136,117,142,1020	0,2598,2972,18860,20401,21071
1	184051755	184073933	ENSG00000198860|+|20.15.0.0|ENST00000644479	0	+	184051755	184070676	0	5	135,82,136,117,1777	0,2598,2972,18860,20401
1	184051755	184095845	ENSG00000198860|+|20.16.0.0|ENST00000645963	0	+	184051755	184095827	0	5	135,82,136,100,156	0,2598,2972,41869,43934
1	184051793	184073615	ENSG00000198860|+|20.17.0.0|ENST00000643702	0	+	184051793	184072161	0	4	97,82,142,789	0,2560,20363,21033
1	184051864	184095617	ENSG00000198860|+|20.18.0.0|ENST00000644815	0	+	184051864	184093760	0	4	26,82,136,1993	0,2489,2863,41760
1	184054360	184055069	ENSG00000198860|+|20.19.0.0|ENST00000457455	0	+	184055069	184055069	0	2	75,342	0,367
1	184119041	184123978	ENSG00000198860|+|20.20.0.0|ENST00000645316	0	+	184123978	184123978	0	4	794,286,632,978	0,1923,2745,3959
1	184080656	184149652	ENSG00000286655|-|1.1.0.0|ENST00000664793	0	-	184149652	184149652	0	2	2229,67	0,68929
1	184171713	184171823	ENSG00000199840|-|1.1.0.0|ENST00000362970	0	-	184171823	184171823	0	1	110	0
1	184315657	184315765	ENSG00000207080|+|1.1.0.0|ENST00000384352	0	+	184315765	184315765	0	1	108	0
1	184329070	184332826	ENSG00000231791|+|1.1.0.0|ENST00000449525	0	+	184332826	184332826	0	2	104,229	0,3527
1	184335657	184335949	ENSG00000244568|+|1.1.0.0|ENST00000479178	0	+	184335949	184335949	0	1	292	0
1	184385752	184386704	ENSG00000271387|-|1.1.0.0|ENST00000605589	0	-	184386704	184386704	0	1	952	0
1	184387028	184619713	ENSG00000116667|+|9.1.2.1|ENST00000235307	0	+	184477509	184619556	0	6	340,218,95,77,61,196	0,90357,120559,203710,211372,232489
1	184387028	184620326	ENSG00000116667|+|9.1.2.2|ENST00000235307	0	+	184477509	184619556	0	6	340,218,95,77,61,809	0,90357,120559,203710,211372,232489
1	184387028	184629019	ENSG00000116667|+|9.1.2.0|ENST00000235307	0	+	184477509	184619556	0	6	340,218,95,77,61,9502	0,90357,120559,203710,211372,232489
1	184387270	184621974	ENSG00000116667|+|9.2.0.0|ENST00000648109	0	+	184477509	184592267	0	7	98,218,95,77,66,61,2457	0,90115,120317,203468,204954,211130,232247
1	184387288	184621652	ENSG00000116667|+|9.3.0.0|ENST00000675061	0	+	184477509	184507629	0	6	80,218,85,77,61,2135	0,90097,120309,203450,211112,232229
1	184477507	184621652	ENSG00000116667|+|9.4.0.0|ENST00000675148	0	+	184477509	184509336	0	6	96,95,143,77,61,2135	0,30080,31802,113231,120893,142010
1	184504536	184621652	ENSG00000116667|+|9.5.0.0|ENST00000675405	0	+	184621652	184621652	0	6	215,195,95,77,61,2135	0,2185,3051,86202,93864,114981
1	184539992	184592248	ENSG00000116667|+|9.6.0.0|ENST00000489143	0	+	184592248	184592248	0	5	109,103,113,77,24	0,2553,5927,50746,52232
1	184568398	184619936	ENSG00000116667|+|9.7.0.0|ENST00000367514	0	+	184619936	184619936	0	4	87,77,61,419	0,22340,30002,51119
1	184590747	184599609	ENSG00000116667|+|9.8.0.0|ENST00000477517	0	+	184599609	184599609	0	3	68,61,270	0,7653,8592
1	184386909	184619754	ENSG00000116667|+|9.9.0.0|transcript23138.1.nnic	0	+	184619754	184619754	0	6	83,139,95,77,61,237	0,90555,120678,203829,211491,232608
1	184408336	184412360	ENSG00000230470|+|1.1.0.0|ENST00000414377	0	+	184412360	184412360	0	2	78,345	0,3679
1	184566510	184567835	ENSG00000232036|+|1.1.0.0|ENST00000245811	0	+	184567835	184567835	0	1	1325	0
1	184607598	184669603	ENSG00000285847|-|4.1.0.0|ENST00000660403	0	-	184669603	184669603	0	4	2884,143,165,472	0,3360,37261,61533
1	184635633	184664590	ENSG00000285847|-|4.2.0.0|ENST00000657103	0	-	184664590	184664590	0	5	184,117,1339,165,1174	0,874,5393,9226,27783
1	184635653	184664303	ENSG00000285847|-|4.3.0.0|ENST00000648800	0	-	184664303	184664303	0	8	164,117,149,61,91,43,165,887	0,854,5373,5627,6444,6669,9206,27763
1	184663024	184672166	ENSG00000285847|-|4.4.0.0|ENST00000653410	0	-	184672166	184672166	0	2	2122,138	0,9004
1	184629541	184630439	ENSG00000290066|-|1.1.0.0|ENST00000702746	0	-	184630439	184630439	0	2	612,56	0,842
1	184664281	184668535	ENSG00000286378|+|1.1.0.0|ENST00000658878	0	+	184668535	184668535	0	2	147,3267	0,987
1	184690502	184754858	ENSG00000116406|-|18.1.1.1|ENST00000318130	0	-	184694062	184754646	0	20	3970,186,166,192,154,155,166,125,84,84,126,98,106,135,154,113,40,101,46,370	0,12308,16140,17650,19891,21220,21930,26385,27037,28659,28940,30786,33248,35752,42334,44028,46522,47108,59044,63986
1	184690236	184754858	ENSG00000116406|-|18.1.1.0|ENST00000318130	0	-	184694062	184754646	0	20	4236,186,166,192,154,155,166,125,84,84,126,98,106,135,154,113,40,101,46,370	0,12574,16406,17916,20157,21486,22196,26651,27303,28925,29206,31052,33514,36018,42600,44294,46788,47374,59310,64252
1	184690492	184754907	ENSG00000116406|-|18.2.0.0|ENST00000367512	0	-	184694062	184754646	0	21	3980,48,186,166,192,154,155,166,125,84,84,126,98,106,135,154,113,40,101,46,419	0,11004,12318,16150,17660,19901,21230,21940,26395,27047,28669,28950,30796,33258,35762,42344,44038,46532,47118,59054,63996
1	184690502	184711757	ENSG00000116406|-|18.3.0.0|ENST00000439962	0	-	184694062	184711757	0	8	1643,67,429,186,166,192,154,35	0,2863,3541,12308,16140,17650,19891,21220
1	184690517	184703659	ENSG00000116406|-|18.4.0.0|ENST00000466392	0	-	184703659	184703659	0	3	3955,48,849	0,10979,12293
1	184690518	184754850	ENSG00000116406|-|18.5.0.0|ENST00000686047	0	-	184694062	184737684	0	20	3954,48,186,166,192,154,155,166,125,84,84,126,98,106,135,154,113,40,101,362	0,10978,12292,16124,17634,19875,21204,21914,26369,27021,28643,28924,30770,33232,35736,42318,44012,46506,47092,63970
1	184690518	184754850	ENSG00000116406|-|18.6.0.0|ENST00000689766	0	-	184754850	184754850	0	20	3954,48,186,166,192,97,876,125,84,84,126,98,106,135,154,113,40,101,46,362	0,10978,12292,16124,17634,19932,21204,26369,27021,28643,28924,30770,33232,35736,42318,44012,46506,47092,59028,63970
1	184690539	184754799	ENSG00000116406|-|18.7.0.0|ENST00000687113	0	-	184694062	184737684	0	19	3933,186,166,192,154,155,166,125,84,84,126,98,106,135,154,113,40,101,311	0,12271,16103,17613,19854,21183,21893,26348,27000,28622,28903,30749,33211,35715,42297,43991,46485,47071,63949
1	184690570	184754853	ENSG00000116406|-|18.8.0.0|ENST00000686225	0	-	184694062	184754646	0	20	3902,186,166,192,154,155,166,125,84,84,126,98,106,135,154,113,115,101,46,365	0,12240,16072,17582,19823,21152,21862,26317,26969,28591,28872,30718,33180,35684,42266,43960,46379,47040,58976,63918
1	184690668	184754621	ENSG00000116406|-|18.9.0.0|ENST00000685596	0	-	184694062	184754517	0	21	3804,15,186,166,192,97,155,166,125,84,84,126,98,106,135,154,113,40,101,46,133	0,10861,12142,15974,17484,19782,21054,21764,26219,26871,28493,28774,30620,33082,35586,42168,43862,46356,46942,58878,63820
1	184690820	184754845	ENSG00000116406|-|18.10.0.0|ENST00000685249	0	-	184708162	184754646	0	22	1325,59,429,186,166,58,154,155,166,125,84,84,126,98,106,135,154,113,40,101,46,357	0,2553,3223,11990,15822,17332,19573,20902,21612,26067,26719,28341,28622,30468,32930,35434,42016,43710,46204,46790,58726,63668
1	184691353	184732991	ENSG00000116406|-|18.11.0.0|ENST00000687397	0	-	184732991	184732991	0	14	3119,186,166,192,154,876,125,84,84,126,98,106,135,155	0,11457,15289,16799,19040,20369,25534,26186,27808,28089,29935,32397,34901,41483
1	184691371	184754845	ENSG00000116406|-|18.12.0.0|ENST00000692170	0	-	184694062	184737684	0	20	3101,45,186,166,192,154,155,166,125,84,84,126,98,106,135,154,113,40,101,357	0,10125,11439,15271,16781,19022,20351,21061,25516,26168,27790,28071,29917,32379,34883,41465,43159,45653,46239,63117
1	184713522	184754867	ENSG00000116406|-|18.13.0.0|ENST00000689946	0	-	184754867	184754867	0	13	3490,84,84,126,98,106,135,154,113,40,101,46,379	0,4017,5639,5920,7766,10228,12732,19314,21008,23502,24088,36024,40966
1	184718837	184734339	ENSG00000116406|-|18.14.0.0|ENST00000690028	0	-	184734339	184734339	0	4	2549,106,135,1503	0,4913,7417,13999
1	184720509	184754873	ENSG00000116406|-|18.15.0.0|ENST00000474725	0	-	184754873	184754873	0	8	877,106,135,154,113,40,101,385	0,3241,5745,12327,14021,16515,17101,33979
1	184725054	184754881	ENSG00000116406|-|18.16.0.0|ENST00000693477	0	-	184754881	184754881	0	7	1335,154,113,40,101,46,393	0,7782,9476,11970,12556,24492,29434
1	184732782	184737736	ENSG00000116406|-|18.17.0.0|ENST00000466606	0	-	184737736	184737736	0	4	208,113,40,126	0,1748,4242,4828
1	184744634	184754868	ENSG00000116406|-|18.18.0.0|ENST00000692182	0	-	184754868	184754868	0	3	2115,46,380	0,4912,9854
1	184790723	184805985	ENSG00000135842|-|5.1.0.0|ENST00000417056	0	-	184791024	184805985	0	4	342,112,108,40	0,7355,12861,15222
1	184791031	184974508	ENSG00000135842|-|5.2.0.0|ENST00000367511	0	-	184794976	184974356	0	14	5066,112,108,111,162,188,163,105,116,168,115,132,131,207	0,7047,12553,14914,17042,27606,32135,32606,40815,93601,99076,103043,108147,183270
1	184794117	184868041	ENSG00000135842|-|5.3.0.0|ENST00000487074	0	-	184868041	184868041	0	9	1980,112,108,111,162,188,163,116,178	0,3961,9467,11828,13956,24520,29049,37729,73746
1	184823649	184868558	ENSG00000135842|-|5.4.0.0|ENST00000461167	0	-	184868558	184868558	0	3	93,116,695	0,8197,44214
1	184887738	184890185	ENSG00000135842|-|5.5.0.0|ENST00000496299	0	-	184890185	184890185	0	2	443,78	0,2369
1	184821427	184821489	ENSG00000252222|-|1.1.0.0|ENST00000516413	0	-	184821489	184821489	0	1	62	0
1	184999709	185008789	ENSG00000260976|+|1.1.0.0|ENST00000566476	0	+	185008789	185008789	0	3	180,147,1096	0,1771,7984
1	185014950	185015067	ENSG00000201312|-|1.1.0.0|ENST00000364442	0	-	185015067	185015067	0	1	117	0
1	185045525	185101057	ENSG00000121481|+|4.1.0.0|ENST00000367509	0	+	185087553	185100301	0	6	124,89,161,273,172,858	0,42026,46053,52546,54265,54674
1	185045535	185092006	ENSG00000121481|+|4.2.0.0|ENST00000498201	0	+	185092006	185092006	0	3	114,89,428	0,42016,46043
1	185045557	185101041	ENSG00000121481|+|4.3.2.1|ENST00000367510	0	+	185087553	185100301	0	7	92,89,161,216,273,172,842	0,41994,46021,47503,52514,54233,54642
1	185045557	185102177	ENSG00000121481|+|4.3.2.2|ENST00000367510	0	+	185087553	185100301	0	7	92,89,161,216,273,172,1978	0,41994,46021,47503,52514,54233,54642
1	185045557	185102603	ENSG00000121481|+|4.3.2.0|ENST00000367510	0	+	185087553	185100301	0	7	92,89,161,216,273,172,2404	0,41994,46021,47503,52514,54233,54642
1	185046095	185098344	ENSG00000121481|+|4.4.0.0|ENST00000453650	0	+	185087553	185098344	0	5	200,89,161,216,273	0,41456,45483,46965,51976
1	185071566	185072035	ENSG00000232792|-|1.1.0.0|ENST00000447665	0	-	185072035	185072035	0	1	469	0
1	185119063	185156953	ENSG00000121486|-|6.1.1.1|ENST00000367506	0	-	185120018	185156712	0	15	1208,127,63,167,79,191,213,250,80,124,130,65,114,111,476	0,1319,4793,5880,9605,18542,20303,20909,24293,24842,26375,28118,31315,32761,37414
1	185118100	185156953	ENSG00000121486|-|6.1.1.0|ENST00000367506	0	-	185120018	185156712	0	15	2171,127,63,167,79,191,213,250,80,124,130,65,114,111,476	0,2282,5756,6843,10568,19505,21266,21872,25256,25805,27338,29081,32278,33724,38377
1	185120052	185120869	ENSG00000121486|-|6.2.0.0|ENST00000465827	0	-	185120869	185120869	0	2	219,487	0,330
1	185124839	185139560	ENSG00000121486|-|6.3.0.0|ENST00000458395	0	-	185124935	185139560	0	4	271,79,191,194	0,3829,12766,14527
1	185143919	185157072	ENSG00000121486|-|6.4.0.0|ENST00000487028	0	-	185157072	185157072	0	6	110,130,65,114,111,89	0,1519,3262,6459,7905,13064
1	185118100	185156988	ENSG00000121486|-|6.5.0.0|transcript23169.1.nnic	0	-	185156988	185156988	0	14	2171,127,63,167,79,191,250,80,124,130,65,114,111,511	0,2282,5756,6843,10568,19505,21872,25256,25805,27338,29081,32278,33724,38377
1	185124839	185156988	ENSG00000121486|-|6.6.0.0|transcript23176.1.nic	0	-	185156988	185156988	0	12	271,79,191,213,250,80,124,130,65,114,111,511	0,3829,12766,14527,15133,18517,19066,20599,22342,25539,26985,31638
1	185157079	185291007	ENSG00000116668|+|4.1.0.0|ENST00000367501	0	+	185160841	185290803	0	19	85,93,81,59,742,60,112,102,189,94,146,164,139,149,188,132,67,65,334	0,3753,9492,11260,17292,23311,24866,27163,27663,33469,45574,47620,49545,57427,64769,74497,114243,119524,133594
1	185157166	185291781	ENSG00000116668|+|4.2.0.0|ENST00000367500	0	+	185160841	185290803	0	19	148,93,81,59,742,60,112,102,189,94,146,164,139,149,188,132,67,65,1108	0,3666,9405,11173,17205,23224,24779,27076,27576,33382,45487,47533,49458,57340,64682,74410,114156,119437,133507
1	185157481	185174626	ENSG00000116668|+|4.3.0.0|ENST00000450350	0	+	185160841	185174626	0	5	145,93,81,59,255	0,3351,9090,10858,16890
1	185157273	185172538	ENSG00000116668|+|4.4.0.0|transcript23188.1.nnic	0	+	185172538	185172538	0	5	41,93,81,59,2739	0,3559,9298,11066,12526
1	185171334	185171710	ENSG00000231084|-|1.1.0.0|ENST00000413694	0	-	185171710	185171710	0	1	376	0
1	185226807	185227700	ENSG00000213051|-|1.1.0.0|ENST00000392009	0	-	185227700	185227700	0	1	893	0
1	185251312	185251411	ENSG00000201421|+|1.1.0.0|ENST00000364551	0	+	185251411	185251411	0	1	99	0
1	185257910	185258015	ENSG00000206640|-|1.1.0.0|ENST00000383913	0	-	185258015	185258015	0	1	105	0
1	185262285	185264356	ENSG00000233583|-|1.1.0.0|ENST00000441261	0	-	185264356	185264356	0	3	229,531,392	0,985,1679
1	185266534	185266627	ENSG00000252612|+|1.1.0.0|ENST00000516803	0	+	185266627	185266627	0	1	93	0
1	185280843	185281816	ENSG00000238061|+|1.1.0.0|ENST00000413701	0	+	185281816	185281816	0	1	973	0
1	185292383	185294372	ENSG00000279838|-|1.1.0.0|ENST00000623474	0	-	185294372	185294372	0	1	1989	0
1	185297764	185317243	ENSG00000116679|-|9.1.1.1|ENST00000367498	0	-	185298034	185309493	0	15	524,174,132,127,122,225,130,108,126,174,76,170,129,228,291	0,1945,2234,2452,2672,3207,3669,7771,9249,9724,11035,11238,11618,13330,19188
1	185296387	185317243	ENSG00000116679|-|9.1.1.0|ENST00000367498	0	-	185298034	185309493	0	15	1901,174,132,127,122,225,130,108,126,174,76,170,129,228,291	0,3322,3611,3829,4049,4584,5046,9148,10626,11101,12412,12615,12995,14707,20565
1	185296387	185306500	ENSG00000116679|-|9.2.0.0|ENST00000480769	0	-	185306500	185306500	0	8	1901,174,132,127,122,225,130,965	0,3322,3611,3829,4049,4584,5046,9148
1	185297014	185317273	ENSG00000116679|-|9.3.0.0|ENST00000459929	0	-	185317273	185317273	0	16	1274,174,132,127,122,225,130,108,141,126,174,76,170,129,228,321	0,2695,2984,3202,3422,3957,4419,8521,9470,9999,10474,11785,11988,12368,14080,19938
1	185297770	185301714	ENSG00000116679|-|9.4.0.0|ENST00000475046	0	-	185301714	185301714	0	6	518,174,132,127,122,743	0,1939,2228,2446,2666,3201
1	185298404	185301638	ENSG00000116679|-|9.5.0.0|ENST00000494880	0	-	185301638	185301638	0	5	1479,132,127,122,667	0,1594,1812,2032,2567
1	185300096	185300918	ENSG00000116679|-|9.6.0.0|ENST00000468217	0	-	185300918	185300918	0	3	34,127,482	0,120,340
1	185300245	185301249	ENSG00000116679|-|9.7.0.0|ENST00000491112	0	-	185301249	185301249	0	2	313,278	0,726
1	185306749	185307662	ENSG00000116679|-|9.8.0.0|ENST00000422754	0	-	185306959	185307662	0	2	390,174	0,739
1	185307679	185311127	ENSG00000116679|-|9.9.0.0|ENST00000367497	0	-	185307966	185309493	0	5	338,76,170,129,33	0,1120,1323,1703,3415
1	185317778	185318530	ENSG00000273004|+|1.1.0.0|ENST00000609881	0	+	185318530	185318530	0	1	752	0
1	185321156	185333068	ENSG00000293113|-|3.1.0.0|ENST00000562817	0	-	185333068	185333068	0	4	232,64,54,49	0,1946,2818,11863
1	185323845	185335007	ENSG00000293113|-|3.2.0.0|ENST00000563533	0	-	185335007	185335007	0	4	183,283,122,47	0,9174,10420,11115
1	185331256	185335039	ENSG00000293113|-|3.3.0.0|ENST00000565520	0	-	185335039	185335039	0	4	125,283,122,79	0,1763,3009,3704
1	185332902	185333280	ENSG00000261024|-|1.1.0.0|ENST00000641809	0	-	185333280	185333280	0	1	378	0
1	185434243	185434305	ENSG00000252407|+|1.1.0.0|ENST00000516598	0	+	185434305	185434305	0	1	62	0
1	185435838	185436047	ENSG00000270920|+|1.1.0.0|ENST00000605276	0	+	185436047	185436047	0	1	209	0
1	185518650	185520986	ENSG00000279401|+|1.1.0.0|ENST00000622958	0	+	185520986	185520986	0	1	2336	0
1	185558370	185628944	ENSG00000228309|-|22.1.0.0|ENST00000655976	0	-	185628944	185628944	0	4	305,161,64,538	0,4797,68121,70036
1	185558370	185628531	ENSG00000228309|-|22.2.0.0|ENST00000667194	0	-	185628531	185628531	0	4	305,90,64,125	0,4868,68121,70036
1	185558371	185628493	ENSG00000228309|-|22.3.0.0|ENST00000439633	0	-	185628493	185628493	0	6	304,161,223,32,64,87	0,4796,7102,10492,68120,70035
1	185558371	185628493	ENSG00000228309|-|22.4.0.0|ENST00000608417	0	-	185628493	185628493	0	4	304,161,79,87	0,4796,68120,70035
1	185558371	185628521	ENSG00000228309|-|22.5.0.0|ENST00000609066	0	-	185628521	185628521	0	5	304,90,223,64,115	0,4867,7102,68120,70035
1	185558371	185628499	ENSG00000228309|-|22.6.0.0|ENST00000665770	0	-	185628499	185628499	0	6	304,90,223,32,64,93	0,4867,7102,10492,68120,70035
1	185558371	185628944	ENSG00000228309|-|22.7.0.0|ENST00000667796	0	-	185628944	185628944	0	5	304,161,223,64,538	0,4796,7102,68120,70035
1	185558371	185628496	ENSG00000228309|-|22.8.0.0|ENST00000669266	0	-	185628496	185628496	0	5	304,90,32,64,90	0,4867,10492,68120,70035
1	185558371	185628517	ENSG00000228309|-|22.9.0.0|ENST00000670075	0	-	185628517	185628517	0	5	304,161,32,64,111	0,4796,10492,68120,70035
1	185558373	185628493	ENSG00000228309|-|22.10.0.0|ENST00000655092	0	-	185628493	185628493	0	5	302,161,113,64,87	0,4794,64353,68118,70033
1	185558375	185628493	ENSG00000228309|-|22.11.0.0|ENST00000657435	0	-	185628493	185628493	0	3	300,64,87	0,68116,70031
1	185558375	185628492	ENSG00000228309|-|22.12.0.0|ENST00000665129	0	-	185628492	185628492	0	4	300,90,79,86	0,4863,68116,70031
1	185558375	185628504	ENSG00000228309|-|22.13.0.0|ENST00000665999	0	-	185628504	185628504	0	5	300,161,115,64,98	0,4792,27293,68116,70031
1	185562869	185628513	ENSG00000228309|-|22.14.0.0|ENST00000667960	0	-	185628513	185628513	0	4	459,223,64,107	0,2604,63622,65537
1	185562882	185628517	ENSG00000228309|-|22.15.0.0|ENST00000654367	0	-	185628517	185628517	0	3	446,64,111	0,63609,65524
1	185562885	185628493	ENSG00000228309|-|22.16.0.0|ENST00000655693	0	-	185628493	185628493	0	4	443,32,64,87	0,5978,63606,65521
1	185562885	185628493	ENSG00000228309|-|22.17.0.0|ENST00000670065	0	-	185628493	185628493	0	5	443,223,113,64,87	0,2588,59841,63606,65521
1	185607137	185628493	ENSG00000228309|-|22.18.0.0|ENST00000654596	0	-	185628493	185628493	0	4	264,113,64,87	0,15589,19354,21269
1	185607137	185628493	ENSG00000228309|-|22.19.0.0|ENST00000666202	0	-	185628493	185628493	0	4	264,126,64,87	0,14323,19354,21269
1	185607183	185628527	ENSG00000228309|-|22.20.0.0|ENST00000436955	0	-	185628527	185628527	0	5	218,126,113,64,121	0,14277,15543,19308,21223
1	185607184	185628536	ENSG00000228309|-|22.21.0.0|ENST00000669189	0	-	185628536	185628536	0	3	217,64,130	0,19307,21222
1	185607185	185628493	ENSG00000228309|-|22.22.0.0|ENST00000662341	0	-	185628493	185628493	0	4	216,64,150,87	0,19306,19595,21221
1	185630427	185630528	ENSG00000207108|-|1.1.0.0|ENST00000384380	0	-	185630528	185630528	0	1	101	0
1	185634072	185634182	ENSG00000201596|-|1.1.0.0|ENST00000364726	0	-	185634182	185634182	0	1	110	0
1	185646462	185657167	ENSG00000261729|+|3.1.0.0|ENST00000658071	0	+	185657167	185657167	0	3	336,208,691	0,8540,10014
1	185647882	185657167	ENSG00000261729|+|3.2.0.0|ENST00000665571	0	+	185657167	185657167	0	3	117,208,691	0,7120,8594
1	185655001	185657168	ENSG00000261729|+|3.3.0.0|ENST00000569292	0	+	185657168	185657168	0	2	209,692	0,1475
1	185734390	186190949	ENSG00000143341|+|5.1.0.0|ENST00000271588	0	+	185734779	186189878	0	107	657,71,159,123,172,107,121,264,145,122,276,142,128,114,159,195,96,128,145,113,160,169,128,273,96,195,131,148,127,155,279,282,109,170,155,124,102,177,152,124,176,97,123,162,282,168,114,87,192,174,114,146,151,195,114,188,97,162,114,203,82,132,150,160,125,184,98,279,197,82,137,142,145,128,157,122,165,108,138,135,270,191,214,135,191,82,270,171,171,171,171,171,171,150,138,122,238,63,120,135,114,126,129,351,120,127,1438	0,111635,130079,131350,174946,177283,187988,188999,190656,194155,199158,228127,229377,231411,235944,243396,246587,247871,249778,253041,255097,255884,258791,260424,263038,265654,266907,267203,269327,272737,280768,281567,282572,283792,285150,288639,303543,304438,305337,306622,311297,314352,318561,319434,321002,322843,327460,328123,330847,333443,335272,336221,340350,342037,343716,346816,348474,351855,352826,353052,353541,353754,354215,356367,358743,359095,359885,360852,369081,372493,374070,378421,379588,380428,380867,382603,383068,384800,385354,385620,388560,391213,393687,395575,396116,397937,402277,403107,403411,409782,410142,411012,411362,416809,417215,418359,419359,430720,431793,432417,436946,437615,440123,444025,447777,453492,455121
1	185957068	185993437	ENSG00000143341|+|5.2.0.0|ENST00000485744	0	+	185993437	185993437	0	13	72,149,128,114,159,195,96,128,145,113,160,169,256	0,5449,6699,8733,13266,20718,23909,25193,27100,30363,32419,33206,36113
1	185963807	185978145	ENSG00000143341|+|5.3.0.0|ENST00000493413	0	+	185978145	185978145	0	4	88,114,159,359	0,1994,6527,13979
1	186153825	186172118	ENSG00000143341|+|5.4.0.0|ENST00000475585	0	+	186172118	186172118	0	3	162,114,113	0,17511,18180
1	186171386	186189665	ENSG00000143341|+|5.5.0.0|ENST00000414277	0	+	186171386	186189665	0	6	64,126,129,120,127,154	0,619,3127,10781,16496,18125
1	186176813	186177302	ENSG00000224691|-|1.1.0.0|ENST00000428391	0	-	186177302	186177302	0	2	95,258	0,231
1	186224471	186228191	ENSG00000288078|+|1.1.0.0|ENST00000659717	0	+	186228191	186228191	0	2	32,649	0,3071
1	186296278	186308682	ENSG00000116690|+|6.1.0.0|ENST00000367482	0	+	186296875	186308682	0	4	15,106,120,2365	0,567,5313,10039
1	186296278	186314562	ENSG00000116690|+|6.2.0.0|ENST00000367483	0	+	186296875	186313778	0	12	15,106,120,150,129,2823,78,137,157,198,126,882	0,567,5313,7829,8515,10039,13514,14755,15161,15896,16490,17402
1	186296278	186314562	ENSG00000116690|+|6.3.0.0|ENST00000367485	0	+	186296875	186313778	0	11	15,106,123,120,2823,78,137,157,198,126,882	0,567,3812,5313,10039,13514,14755,15161,15896,16490,17402
1	186296278	186314567	ENSG00000116690|+|6.4.0.0|ENST00000445192	0	+	186296875	186313778	0	13	15,106,123,120,150,129,2823,78,137,157,198,126,887	0,567,3812,5313,7829,8515,10039,13514,14755,15161,15896,16490,17402
1	186296278	186306478	ENSG00000116690|+|6.5.0.0|ENST00000533951	0	+	186296875	186306478	0	5	15,106,120,129,161	0,567,5313,8515,10039
1	186296278	186314562	ENSG00000116690|+|6.6.0.0|ENST00000635041	0	+	186296875	186313778	0	12	15,106,123,120,150,2823,78,137,157,198,126,882	0,567,3812,5313,7829,10039,13514,14755,15161,15896,16490,17402
1	186313825	186375253	ENSG00000047410|-|10.1.1.1|ENST00000367478	0	-	186313970	186375028	0	51	201,96,119,157,96,107,95,69,185,91,132,201,84,149,273,209,62,206,199,144,211,131,132,138,148,185,204,117,153,167,166,141,135,163,149,134,164,227,108,198,92,141,88,81,93,165,104,97,74,105,376	0,803,3656,4621,4907,6486,8492,8692,9860,11938,12278,13634,17672,18369,19296,20499,21242,21512,22670,23187,24207,25816,27202,27426,29500,30080,30549,31754,32309,33466,36397,37504,38150,39862,41584,41809,42460,43571,44717,45973,46447,46939,47796,47963,48462,49011,49516,54060,57144,59533,61052
1	186311651	186375253	ENSG00000047410|-|10.1.1.0|ENST00000367478	0	-	186313970	186375028	0	51	2375,96,119,157,96,107,95,69,185,91,132,201,84,149,273,209,62,206,199,144,211,131,132,138,148,185,204,117,153,167,166,141,135,163,149,134,164,227,108,198,92,141,88,81,93,165,104,97,74,105,376	0,2977,5830,6795,7081,8660,10666,10866,12034,14112,14452,15808,19846,20543,21470,22673,23416,23686,24844,25361,26381,27990,29376,29600,31674,32254,32723,33928,34483,35640,38571,39678,40324,42036,43758,43983,44634,45745,46891,48147,48621,49113,49970,50137,50636,51185,51690,56234,59318,61707,63226
1	186318504	186322701	ENSG00000047410|-|10.2.0.0|ENST00000467810	0	-	186322701	186322701	0	5	99,96,107,95,184	0,228,1807,3813,4013
1	186325518	186326220	ENSG00000047410|-|10.3.0.0|ENST00000492973	0	-	186326220	186326220	0	2	336,117	0,585
1	186338186	186344090	ENSG00000047410|-|10.4.0.0|ENST00000481347	0	-	186344090	186344090	0	5	57,131,132,2222,185	0,1455,2841,3065,5719
1	186351422	186356538	ENSG00000047410|-|10.5.0.0|ENST00000491783	0	-	186356538	186356538	0	6	48,135,163,149,134,253	0,553,2265,3987,4212,4863
1	186351951	186353948	ENSG00000047410|-|10.6.0.0|ENST00000469463	0	-	186353948	186353948	0	2	159,261	0,1736
1	186352014	186375325	ENSG00000047410|-|10.7.0.0|ENST00000474852	0	-	186375325	186375325	0	19	96,193,149,134,164,227,108,198,92,141,88,81,93,165,104,97,74,105,448	0,1673,3395,3620,4271,5382,6528,7784,8258,8750,9607,9774,10273,10822,11327,15871,18955,21344,22863
1	186353870	186375325	ENSG00000047410|-|10.8.0.0|ENST00000613151	0	-	186353870	186375028	0	18	10,149,134,164,227,108,198,92,141,88,81,93,165,104,97,74,105,448	0,1539,1764,2415,3526,4672,5928,6402,6894,7751,7918,8417,8966,9471,14015,17099,19488,21007
1	186373392	186375693	ENSG00000047410|-|10.9.0.0|ENST00000451586	0	-	186373392	186375628	0	3	71,309,135	0,1485,2166
1	186313825	186376095	ENSG00000047410|-|10.10.0.0|transcript23222.1.nic	0	-	186376095	186376095	0	52	201,96,119,157,96,107,95,69,185,91,132,201,84,149,273,209,62,206,199,144,211,131,132,138,148,185,204,117,153,167,166,141,135,163,149,134,164,227,108,198,92,141,88,81,93,165,104,97,74,105,309,537	0,803,3656,4621,4907,6486,8492,8692,9860,11938,12278,13634,17672,18369,19296,20499,21242,21512,22670,23187,24207,25816,27202,27426,29500,30080,30549,31754,32309,33466,36397,37504,38150,39862,41584,41809,42460,43571,44717,45973,46447,46939,47796,47963,48462,49011,49516,54060,57144,59533,61052,61733
1	186311824	186311928	ENSG00000202025|-|1.1.0.0|ENST00000365155	0	-	186311928	186311928	0	1	104	0
1	186375837	186419233	ENSG00000157181|+|6.1.2.1|ENST00000287859	0	+	186379785	186419076	0	14	137,118,135,96,107,37,141,96,69,129,91,186,111,225	0,3929,7184,10150,12604,13750,14873,15858,18109,22475,23116,30245,41706,43171
1	186375837	186421375	ENSG00000157181|+|6.1.2.0|ENST00000287859	0	+	186379785	186419076	0	14	137,118,135,96,107,37,141,96,69,129,91,186,111,2367	0,3929,7184,10150,12604,13750,14873,15858,18109,22475,23116,30245,41706,43171
1	186375837	186421378	ENSG00000157181|+|6.2.0.0|ENST00000367470	0	+	186379785	186419076	0	13	137,118,135,96,107,37,141,96,129,91,186,111,2370	0,3929,7184,10150,12604,13750,14873,15858,22475,23116,30245,41706,43171
1	186375837	186419551	ENSG00000157181|+|6.3.0.0|ENST00000419367	0	+	186379785	186419076	0	13	137,118,135,107,37,141,96,69,129,91,186,111,543	0,3929,7184,12604,13750,14873,15858,18109,22475,23116,30245,41706,43171
1	186398419	186411893	ENSG00000157181|+|6.4.0.0|ENST00000478571	0	+	186411893	186411893	0	4	22,91,186,83	0,534,7663,13391
1	186417376	186419233	ENSG00000157181|+|6.5.0.0|ENST00000461662	0	+	186419233	186419233	0	2	278,225	0,1632
1	186375794	186421356	ENSG00000157181|+|6.6.0.0|transcript23227.1.nnic	0	+	186421356	186421356	0	15	180,118,135,96,107,37,141,96,69,129,91,186,111,69,1269	0,3972,7227,10193,12647,13793,14916,15901,18152,22518,23159,30288,41749,43214,44293
1	186423480	186459021	ENSG00000229739|+|8.1.0.0|ENST00000665030	0	+	186459021	186459021	0	6	1817,144,65,216,96,290	0,7725,11744,12877,27698,35251
1	186423558	186459751	ENSG00000229739|+|8.2.0.0|ENST00000660380	0	+	186459751	186459751	0	6	1739,65,216,96,141,1020	0,11666,12799,27620,33153,35173
1	186434613	186436285	ENSG00000229739|+|8.3.0.0|ENST00000657692	0	+	186436285	186436285	0	2	743,151	0,1521
1	186434759	186459094	ENSG00000229739|+|8.4.0.0|ENST00000662990	0	+	186459094	186459094	0	4	530,216,96,363	0,1598,16419,23972
1	186434849	186451569	ENSG00000229739|+|8.5.0.0|ENST00000660991	0	+	186451569	186451569	0	3	440,216,391	0,1508,16329
1	186435160	186470291	ENSG00000229739|+|8.6.0.0|ENST00000622121	0	+	186470291	186470291	0	5	129,216,96,80,21	0,1197,16018,31127,35110
1	186451080	186451749	ENSG00000229739|+|8.7.0.0|ENST00000429768	0	+	186451749	186451749	0	2	194,120	0,549
1	186465708	186521147	ENSG00000229739|+|8.8.0.0|ENST00000655945	0	+	186521147	186521147	0	3	659,125,1372	0,4562,54067
1	186443565	186461114	ENSG00000116703|-|2.1.0.0|ENST00000391997	0	-	186443978	186449459	0	4	941,152,85,56	0,2860,5833,17493
1	186443581	186448724	ENSG00000116703|-|2.2.0.0|ENST00000497198	0	-	186443978	186446482	0	3	925,152,97	0,2844,5046
1	186521772	186522304	ENSG00000273198|+|1.1.0.0|ENST00000609032	0	+	186522304	186522304	0	1	532	0
1	186578278	186579299	ENSG00000228238|+|1.1.0.0|ENST00000456921	0	+	186579299	186579299	0	1	1021	0
1	186580514	186581191	ENSG00000233196|-|1.1.0.0|ENST00000450032	0	-	186581191	186581191	0	1	677	0
1	186624699	186626619	ENSG00000288562|+|1.1.0.0|ENST00000669256	0	+	186626619	186626619	0	2	1617,130	0,1790
1	186671790	186680423	ENSG00000073756|-|6.1.0.0|ENST00000367468	0	-	186674352	186680290	0	10	2972,148,287,247,84,182,144,144,117,185	0,3458,4107,4676,5042,5858,6470,7267,7531,8448
1	186671790	186680922	ENSG00000073756|-|6.2.0.0|ENST00000680451	0	-	186674352	186680290	0	11	2972,148,287,247,84,182,144,144,117,165,219	0,3458,4107,4676,5042,5858,6470,7267,7531,8448,8913
1	186671790	186680423	ENSG00000073756|-|6.3.0.0|ENST00000681605	0	-	186678389	186680290	0	10	2972,148,287,247,84,182,140,144,117,185	0,3458,4107,4676,5042,5858,6470,7267,7531,8448
1	186672892	186680423	ENSG00000073756|-|6.4.0.0|ENST00000490885	0	-	186680423	186680423	0	9	1870,148,816,84,182,144,144,117,185	0,2356,3005,3940,4756,5368,6165,6429,7346
1	186674352	186680290	ENSG00000073756|-|6.5.0.0|ENST00000559627	0	-	186677685	186680290	0	10	410,148,287,247,84,72,144,144,117,52	0,896,1545,2114,2480,3296,3908,4705,4969,5886
1	186674495	186675869	ENSG00000073756|-|6.6.0.0|ENST00000466691	0	-	186675869	186675869	0	2	267,621	0,753
1	186680600	186683165	ENSG00000273129|+|1.1.0.0|ENST00000608917	0	+	186683165	186683165	0	1	2565	0
1	186828948	186988981	ENSG00000116711|+|2.1.1.0|ENST00000367466	0	+	186854354	186988508	0	18	87,102,82,149,114,38,142,137,223,115,138,93,72,243,185,196,158,605	0,25337,41486,64062,65149,78016,82299,103814,110059,111031,117688,117920,121708,127153,136460,148644,150366,159428
1	186854285	186939230	ENSG00000116711|+|2.2.0.0|ENST00000466600	0	+	186939230	186939230	0	7	102,82,149,114,38,142,223	0,16149,38725,39812,52679,56962,84722
1	187070699	187686130	ENSG00000230426|+|17.1.0.0|ENST00000643891	0	+	187686130	187686130	0	9	206,597,103,70,93,99,64,91,430	0,1728,256221,258291,347211,372928,500433,604652,615001
1	187072512	187480614	ENSG00000230426|+|17.2.0.0|ENST00000609113	0	+	187480614	187480614	0	5	512,122,70,99,325	0,20312,256478,371115,407777
1	187072519	187444318	ENSG00000230426|+|17.3.0.0|ENST00000657376	0	+	187444318	187444318	0	4	505,70,93,691	0,256471,345391,371108
1	187072535	187477220	ENSG00000230426|+|17.4.0.0|ENST00000670356	0	+	187477220	187477220	0	7	489,103,70,99,191,122,201	0,254385,256455,371092,394383,397535,404484
1	187072778	187374445	ENSG00000230426|+|17.5.0.0|ENST00000645691	0	+	187374445	187374445	0	5	246,122,74,70,598	0,20046,230687,256212,301069
1	187092841	187360323	ENSG00000230426|+|17.6.0.0|ENST00000458683	0	+	187360323	187360323	0	4	105,74,70,609	0,210624,236149,266873
1	187228586	187330505	ENSG00000230426|+|17.7.0.0|ENST00000642737	0	+	187330505	187330505	0	8	32,168,150,113,74,103,70,167	0,25789,26386,40809,74879,98334,100404,101752
1	187261508	187487191	ENSG00000230426|+|17.8.0.0|ENST00000644648	0	+	187487191	187487191	0	4	102,113,99,2769	0,7887,182119,222914
1	187307391	187312054	ENSG00000230426|+|17.9.0.0|ENST00000667049	0	+	187312054	187312054	0	3	127,230,587	0,1035,4076
1	187307393	187487248	ENSG00000230426|+|17.10.0.0|ENST00000644419	0	+	187487248	187487248	0	5	125,103,70,99,2826	0,19527,21597,136234,177029
1	187307490	187487207	ENSG00000230426|+|17.11.0.0|ENST00000667298	0	+	187487207	187487207	0	6	28,103,70,93,99,2785	0,19430,21500,110420,136137,176932
1	187641225	187643860	ENSG00000230426|+|17.12.0.0|ENST00000429725	0	+	187643860	187643860	0	3	44,106,2243	0,150,392
1	187641238	187642929	ENSG00000230426|+|17.13.0.0|ENST00000664099	0	+	187642929	187642929	0	2	243,1312	0,379
1	187641245	187686621	ENSG00000230426|+|17.14.0.0|ENST00000662036	0	+	187686621	187686621	0	2	236,921	0,44455
1	187641252	187686628	ENSG00000230426|+|17.15.0.0|ENST00000659970	0	+	187686628	187686628	0	4	17,106,91,928	0,123,34099,44448
1	187641284	187686622	ENSG00000230426|+|17.16.0.0|ENST00000643044	0	+	187686622	187686622	0	3	197,197,919	0,333,44419
1	187641615	187643849	ENSG00000230426|+|17.17.0.0|ENST00000614505	0	+	187643849	187643849	0	1	2234	0
1	187506837	187507119	ENSG00000271558|-|1.1.0.0|ENST00000603098	0	-	187507119	187507119	0	2	146,114	0,168
1	187563060	187564131	ENSG00000225462|+|1.1.0.0|ENST00000424976	0	+	187564131	187564131	0	1	1071	0
1	187632165	187632439	ENSG00000274702|+|1.1.0.0|ENST00000622228	0	+	187632439	187632439	0	1	274	0
1	187706560	187708898	ENSG00000236401|+|1.1.0.0|ENST00000424054	0	+	187708898	187708898	0	3	137,1065,57	0,423,2281
1	187714242	187714735	ENSG00000223847|-|1.1.0.0|ENST00000451797	0	-	187714735	187714735	0	1	493	0
1	188013641	188144768	ENSG00000285894|+|1.1.0.0|ENST00000648838	0	+	188144768	188144768	0	4	358,96,80,872	0,29250,83497,130255
1	188067297	188067525	ENSG00000150732|-|1.1.0.0|ENST00000403060	0	-	188067525	188067525	0	1	228	0
1	188155838	188156180	ENSG00000222240|-|1.1.0.0|ENST00000410308	0	-	188156180	188156180	0	1	342	0
1	188218399	188220676	ENSG00000261182|+|1.1.0.0|ENST00000569873	0	+	188220676	188220676	0	1	2277	0
1	188242138	188242678	ENSG00000224278|-|1.1.0.0|ENST00000447592	0	-	188242678	188242678	0	1	540	0
1	188508537	188536465	ENSG00000225006|+|1.1.0.0|ENST00000426262	0	+	188536465	188536465	0	4	128,182,103,333	0,20658,27218,27595
1	188671352	188671759	ENSG00000235083|+|1.1.0.0|ENST00000446368	0	+	188671759	188671759	0	1	407	0
1	188694319	188695111	ENSG00000231022|+|1.1.0.0|ENST00000417027	0	+	188695111	188695111	0	1	792	0
1	188705622	188732208	ENSG00000237283|-|1.1.0.0|ENST00000432976	0	-	188732208	188732208	0	3	663,68,1426	0,5188,25160
1	188869473	188887919	ENSG00000238054|-|3.1.0.0|ENST00000658951	0	-	188887919	188887919	0	3	275,149,117	0,17767,18329
1	188869473	188887533	ENSG00000238054|-|3.2.0.0|ENST00000659945	0	-	188887533	188887533	0	2	275,293	0,17767
1	188869481	188888540	ENSG00000238054|-|3.3.0.0|ENST00000650519	0	-	188888540	188888540	0	3	267,370,147	0,1655,18912
1	188905687	189037262	ENSG00000226486|+|2.1.0.0|ENST00000445072	0	+	189037262	189037262	0	2	239,545	0,131030
1	188905769	189037564	ENSG00000226486|+|2.2.0.0|ENST00000658142	0	+	189037564	189037564	0	3	157,307,847	0,130269,130948
1	189035960	189036444	ENSG00000271036|-|1.1.0.0|ENST00000604519	0	-	189036444	189036444	0	1	484	0
1	189132349	189133292	ENSG00000226196|-|1.1.0.0|ENST00000433910	0	-	189133292	189133292	0	1	943	0
1	189666148	189666256	ENSG00000252553|-|1.1.0.0|ENST00000516744	0	-	189666256	189666256	0	1	108	0
1	189775464	189814918	ENSG00000232212|+|1.1.0.0|ENST00000419614	0	+	189814918	189814918	0	4	101,78,185,87	0,1795,16114,39367
1	189868000	189868528	ENSG00000238270|-|1.1.0.0|ENST00000450681	0	-	189868528	189868528	0	2	212,202	0,326
1	189868380	189876160	ENSG00000287472|+|1.1.0.0|ENST00000668705	0	+	189876160	189876160	0	2	533,697	0,7083
1	189989569	189993097	ENSG00000230987|-|1.1.0.0|ENST00000418655	0	-	189993097	189993097	0	1	3528	0
1	190097657	190477864	ENSG00000162670|-|6.1.0.0|ENST00000367462	0	-	190098017	190454890	0	8	1477,223,237,106,191,191,286,417	0,63010,128424,136714,167207,183902,356997,379790
1	190216951	190226196	ENSG00000162670|-|6.2.0.0|ENST00000463404	0	-	190226196	190226196	0	2	123,115	0,9130
1	190265008	190475984	ENSG00000162670|-|6.3.0.0|ENST00000631494	0	-	190265008	190454890	0	4	47,191,286,205	0,16551,189646,210771
1	190454806	190474801	ENSG00000162670|-|6.4.0.0|ENST00000445957	0	-	190454806	190454890	0	2	134,394	0,19601
1	190477425	190478404	ENSG00000162670|-|6.5.0.0|ENST00000633243	0	-	190478404	190478404	0	2	156,401	0,578
1	190097657	190474833	ENSG00000162670|-|6.6.0.0|transcript23270.1.nic	0	-	190474833	190474833	0	8	1477,223,237,106,191,191,286,426	0,63010,128424,136714,167207,183902,356997,376750
1	190264897	190362270	ENSG00000225811|+|1.1.0.0|ENST00000452178	0	+	190362270	190362270	0	5	142,89,104,59,208	0,37805,77531,77799,97165
1	190478550	190480735	ENSG00000237457|+|3.1.0.0|ENST00000436905	0	+	190480735	190480735	0	2	81,391	0,1794
1	190479005	190480735	ENSG00000237457|+|3.2.0.0|ENST00000424735	0	+	190480735	190480735	0	2	135,391	0,1339
1	190478238	190481554	ENSG00000237457|+|3.3.0.0|transcript23286.1.nnic	0	+	190481554	190481554	0	2	254,1210	0,2106
1	190480378	190494297	ENSG00000241505|+|1.1.0.0|ENST00000417409	0	+	190494297	190494297	0	2	46,460	0,13459
1	190624889	190801658	ENSG00000231175|+|1.1.0.0|ENST00000413356	0	+	190801658	190801658	0	5	144,73,50,91,1858	0,113548,166624,168616,174911
1	190781786	190781995	ENSG00000236025|+|1.1.0.0|ENST00000412675	0	+	190781995	190781995	0	1	209	0
1	190797523	190797956	ENSG00000238108|+|1.1.0.0|ENST00000445040	0	+	190797956	190797956	0	1	433	0
1	190878144	191151410	ENSG00000285638|-|1.1.0.0|ENST00000648197	0	-	191151410	191151410	0	6	1703,106,158,109,161,201	0,98275,99024,166834,216288,273065
1	191146024	191146961	ENSG00000228020|-|1.1.0.0|ENST00000411735	0	-	191146961	191146961	0	1	937	0
1	191151509	191154634	ENSG00000261642|+|1.1.0.0|ENST00000563320	0	+	191154634	191154634	0	1	3125	0
1	191179520	191179739	ENSG00000271187|-|1.1.0.0|ENST00000603579	0	-	191179739	191179739	0	1	219	0
1	191221158	191228467	ENSG00000233882|-|1.1.0.0|ENST00000434983	0	-	191228467	191228467	0	2	154,145	0,7164
1	191823431	192010781	ENSG00000228215|+|2.1.0.0|ENST00000664489	0	+	192010781	192010781	0	5	261,92,114,121,943	0,141890,152539,153807,186407
1	191875494	192011260	ENSG00000228215|+|2.2.0.0|ENST00000430776	0	+	192011260	192011260	0	6	206,96,92,114,121,1422	0,88899,89827,100476,101744,134344
1	191858706	191866960	ENSG00000223344|-|2.1.0.0|ENST00000432083	0	-	191866960	191866960	0	2	474,141	0,8113
1	191858762	191890229	ENSG00000223344|-|2.2.0.0|ENST00000428569	0	-	191890229	191890229	0	2	418,165	0,31302
1	192158461	192185815	ENSG00000150681|+|4.1.0.0|ENST00000367460	0	+	192158637	192184554	0	5	295,102,62,167,1519	0,758,1916,22830,25835
1	192158484	192163656	ENSG00000150681|+|4.2.0.0|ENST00000481707	0	+	192163656	192163656	0	6	42,126,102,62,35,377	0,146,735,1893,2968,4795
1	192158513	192181454	ENSG00000150681|+|4.3.0.0|ENST00000492967	0	+	192181454	192181454	0	5	243,102,62,35,163	0,706,1864,2939,22778
1	192158675	192160683	ENSG00000150681|+|4.4.0.0|ENST00000491030	0	+	192160683	192160683	0	3	81,102,306	0,544,1702
1	192167785	192392914	ENSG00000285280|-|15.1.0.0|ENST00000643151	0	-	192392914	192392914	0	8	2006,153,96,33,29,78,183,122	0,16567,32776,33194,70732,71927,219846,225007
1	192387631	192629085	ENSG00000285280|-|15.2.0.0|ENST00000642855	0	-	192629085	192629085	0	8	183,140,149,161,70,59,81,199	0,88407,102165,104177,179515,205967,239709,241255
1	192491451	192925715	ENSG00000285280|-|15.3.0.0|ENST00000644134	0	-	192925715	192925715	0	7	518,70,58,59,148,156,104	0,75695,77795,102147,273356,274587,434160
1	192516942	192739495	ENSG00000285280|-|15.4.0.0|ENST00000646471	0	-	192739495	192739495	0	5	1021,70,59,81,105	0,50204,76656,110398,222448
1	192517636	192925804	ENSG00000285280|-|15.5.0.0|ENST00000644058	0	-	192925804	192925804	0	6	327,70,59,148,156,193	0,49510,75962,247171,248402,407975
1	192517638	192739443	ENSG00000285280|-|15.6.0.0|ENST00000434300	0	-	192739443	192739443	0	4	325,70,59,53	0,49508,75960,221752
1	192517742	192768534	ENSG00000285280|-|15.7.0.0|ENST00000646999	0	-	192768534	192768534	0	10	221,70,126,59,214,81,94,148,156,166	0,49404,71283,75856,79791,109598,237178,247065,248296,250626
1	192725880	192925752	ENSG00000285280|-|15.8.0.0|ENST00000645822	0	-	192925752	192925752	0	6	958,148,156,170,58,141	0,38927,40158,66418,101023,199731
1	192835404	192955037	ENSG00000285280|-|15.9.0.0|ENST00000646606	0	-	192955037	192955037	0	7	334,200,95,235,76,171,48	0,2582,32093,37647,111908,112698,119585
1	192910952	192925715	ENSG00000285280|-|15.10.0.0|ENST00000644436	0	-	192925715	192925715	0	2	529,104	0,14659
1	192935738	192955045	ENSG00000285280|-|15.11.0.0|ENST00000644504	0	-	192955045	192955045	0	6	165,120,185,58,174,56	0,1562,6566,11574,12364,19251
1	192935739	192955023	ENSG00000285280|-|15.12.0.0|ENST00000655304	0	-	192955023	192955023	0	7	164,120,185,76,135,171,34	0,1561,6565,11573,11884,12363,19250
1	192935740	192955045	ENSG00000285280|-|15.13.0.0|ENST00000657453	0	-	192955045	192955045	0	7	163,120,185,58,89,171,56	0,1560,6564,11572,11883,12362,19249
1	192935795	192957713	ENSG00000285280|-|15.14.0.0|ENST00000647436	0	-	192957713	192957713	0	2	108,410	0,21508
1	192937299	192948257	ENSG00000285280|-|15.15.0.0|ENST00000451690	0	-	192948257	192948257	0	2	121,155	0,10803
1	192246707	192247487	ENSG00000226723|-|1.1.0.0|ENST00000431492	0	-	192247487	192247487	0	1	780	0
1	192247504	192247947	ENSG00000236792|+|1.1.0.0|ENST00000422071	0	+	192247947	192247947	0	1	443	0
1	192316991	192367285	ENSG00000253148|+|1.1.0.0|ENST00000417209	0	+	192343036	192366124	0	5	114,71,77,167,1365	0,25985,30321,35055,48929
1	192517189	192538102	ENSG00000236069|+|2.1.0.0|ENST00000642657	0	+	192538102	192538102	0	3	717,198,349	0,13117,20564
1	192529578	192538102	ENSG00000236069|+|2.2.0.0|ENST00000457321	0	+	192538102	192538102	0	3	137,198,349	0,728,8175
1	192575762	192577276	ENSG00000090104|+|6.1.0.0|ENST00000474373	0	+	192577276	192577276	0	2	167,503	0,1011
1	192575772	192580024	ENSG00000090104|+|6.2.0.0|ENST00000367459	0	+	192575792	192579322	0	5	157,81,62,164,888	0,512,1001,2449,3364
1	192575772	192576766	ENSG00000090104|+|6.3.0.0|ENST00000462589	0	+	192576766	192576766	0	2	157,482	0,512
1	192575772	192578955	ENSG00000090104|+|6.4.0.0|ENST00000469578	0	+	192575792	192578451	0	4	157,81,62,734	0,512,1001,2449
1	192575772	192576824	ENSG00000090104|+|6.5.0.0|ENST00000583155	0	+	192576824	192576824	0	2	593,51	0,1001
1	192575774	192579941	ENSG00000090104|+|6.6.0.0|ENST00000498352	0	+	192579941	192579941	0	4	155,81,1612,805	0,510,999,3362
1	192609358	192634544	ENSG00000289995|+|1.1.0.0|ENST00000702390	0	+	192634544	192634544	0	2	578,536	0,24650
1	192636137	192660306	ENSG00000127074|+|3.1.0.0|ENST00000543215	0	+	192644334	192659523	0	6	180,71,69,62,167,969	0,1452,8193,11788,22063,23200
1	192636146	192660311	ENSG00000127074|+|3.2.0.0|ENST00000391995	0	+	192644334	192659523	0	7	171,71,40,69,62,167,974	0,1443,2017,8184,11779,22054,23191
1	192644530	192659862	ENSG00000127074|+|3.3.0.0|ENST00000482095	0	+	192659862	192659862	0	2	3457,1662	0,13670
1	192716182	192716653	ENSG00000231767|+|1.1.1.0|ENST00000647225	0	+	192716653	192716653	0	1	471	0
1	192716327	192716390	ENSG00000283795|+|1.1.0.0|ENST00000640330	0	+	192716390	192716390	0	1	63	0
1	192796532	192797205	ENSG00000228687|+|1.1.0.0|ENST00000454090	0	+	192797205	192797205	0	2	211,167	0,506
1	192800570	192801141	ENSG00000226814|+|1.1.0.0|ENST00000429211	0	+	192801141	192801141	0	1	571	0
1	192809038	192812275	ENSG00000116741|+|4.1.1.0|ENST00000235382	0	+	192809071	192811596	0	5	143,102,62,167,874	0,1127,1331,1942,2363
1	192809038	192810899	ENSG00000116741|+|4.2.0.0|ENST00000483295	0	+	192810899	192810899	0	2	143,734	0,1127
1	192809041	192811239	ENSG00000116741|+|4.3.0.0|ENST00000464302	0	+	192811239	192811239	0	3	140,266,259	0,1124,1939
1	192809142	192811032	ENSG00000116741|+|4.4.0.0|ENST00000487236	0	+	192811032	192811032	0	5	39,78,102,62,52	0,315,1023,1227,1838
1	192875685	192875985	ENSG00000223075|-|1.1.0.0|ENST00000411143	0	-	192875985	192875985	0	1	300	0
1	192993448	192994677	ENSG00000234473|-|1.1.0.0|ENST00000439152	0	-	192994677	192994677	0	1	1229	0
1	193014331	193059496	ENSG00000116750|-|13.1.3.1|ENST00000367455	0	-	193016350	193059260	0	11	2064,99,114,103,64,131,62,126,106,64,312	0,6765,8594,9512,13753,14847,15056,15200,35414,37422,44853
1	193015498	193059496	ENSG00000116750|-|13.1.3.2|ENST00000367455	0	-	193016350	193059260	0	11	897,99,114,103,64,131,62,126,106,64,312	0,5598,7427,8345,12586,13680,13889,14033,34247,36255,43686
1	193015758	193059496	ENSG00000116750|-|13.1.3.3|ENST00000367455	0	-	193016350	193059260	0	11	637,99,114,103,64,131,62,126,106,64,312	0,5338,7167,8085,12326,13420,13629,13773,33987,35995,43426
1	193012249	193059496	ENSG00000116750|-|13.1.3.0|ENST00000367455	0	-	193016350	193059260	0	11	4146,99,114,103,64,131,62,126,106,64,312	0,8847,10676,11594,15835,16929,17138,17282,37496,39504,46935
1	193014331	193059360	ENSG00000116750|-|13.2.4.1|ENST00000367454	0	-	193016350	193059260	0	11	2064,99,111,103,64,131,62,126,106,64,176	0,6765,8594,9512,13753,14847,15056,15200,35414,37422,44853
1	193015498	193059360	ENSG00000116750|-|13.2.4.2|ENST00000367454	0	-	193016350	193059260	0	11	897,99,111,103,64,131,62,126,106,64,176	0,5598,7427,8345,12586,13680,13889,14033,34247,36255,43686
1	193015758	193059360	ENSG00000116750|-|13.2.4.3|ENST00000367454	0	-	193016350	193059260	0	11	637,99,111,103,64,131,62,126,106,64,176	0,5338,7167,8085,12326,13420,13629,13773,33987,35995,43426
1	193016141	193059360	ENSG00000116750|-|13.2.4.4|ENST00000367454	0	-	193016350	193059260	0	11	254,99,111,103,64,131,62,126,106,64,176	0,4955,6784,7702,11943,13037,13246,13390,33604,35612,43043
1	193012253	193059360	ENSG00000116750|-|13.2.4.0|ENST00000367454	0	-	193016350	193059260	0	11	4142,99,111,103,64,131,62,126,106,64,176	0,8843,10672,11590,15831,16925,17134,17278,37492,39500,46931
1	193015758	193029575	ENSG00000116750|-|13.3.0.0|ENST00000420791	0	-	193020342	193029575	0	9	637,75,99,114,103,64,131,62,44	0,4548,5338,7167,8085,12326,13420,13629,13773
1	193015993	193023940	ENSG00000116750|-|13.4.0.0|ENST00000449480	0	-	193020342	193023940	0	5	402,75,99,111,97	0,4313,5103,6932,7850
1	193016102	193059296	ENSG00000116750|-|13.5.0.0|ENST00000367450	0	-	193016350	193059296	0	12	293,99,114,103,81,64,131,62,126,106,64,112	0,4994,6823,7741,11772,11982,13076,13285,13429,33643,35651,43082
1	193016161	193059349	ENSG00000116750|-|13.6.0.0|ENST00000367451	0	-	193016350	193059260	0	12	234,99,111,103,81,64,131,62,126,106,64,165	0,4935,6764,7682,11713,11923,13017,13226,13370,33584,35592,43023
1	193018404	193059361	ENSG00000116750|-|13.7.0.0|ENST00000367448	0	-	193020342	193059260	0	12	416,75,99,111,103,64,131,62,126,106,64,177	0,1902,2692,4521,5439,9680,10774,10983,11127,31341,33349,40780
1	193018404	193059409	ENSG00000116750|-|13.8.0.0|ENST00000367449	0	-	193018811	193059260	0	11	416,99,111,103,64,131,62,126,106,64,225	0,2692,4521,5439,9680,10774,10983,11127,31341,33349,40780
1	193018621	193029309	ENSG00000116750|-|13.9.0.0|ENST00000443327	0	-	193020342	193029309	0	7	199,75,99,114,103,64,131	0,1685,2475,4304,5222,9463,10557
1	193020334	193023922	ENSG00000116750|-|13.10.0.0|ENST00000416915	0	-	193020447	193023922	0	4	122,99,111,79	0,762,2591,3509
1	193022967	193059521	ENSG00000116750|-|13.11.0.0|ENST00000421683	0	-	193022967	193059461	0	9	69,103,64,131,62,126,106,64,109	0,876,5117,6211,6420,6564,26778,28786,36445
1	193049531	193059217	ENSG00000116750|-|13.12.0.0|ENST00000483156	0	-	193059217	193059217	0	3	320,64,33	0,2222,9653
1	193051791	193060080	ENSG00000116750|-|13.13.0.0|ENST00000417752	0	-	193051791	193059998	0	3	26,103,448	0,7621,7841
1	193057280	193057415	ENSG00000238754|-|1.1.0.0|ENST00000458806	0	-	193057415	193057415	0	1	135	0
1	193059453	193085985	ENSG00000116747|+|12.1.1.1|ENST00000432079	0	+	193076524	193084731	0	8	323,221,147,138,117,114,147,1407	0,16366,17047,17459,21910,22732,23108,25125
1	193059453	193091219	ENSG00000116747|+|12.1.1.0|ENST00000432079	0	+	193076524	193084731	0	8	323,221,147,138,117,114,147,6641	0,16366,17047,17459,21910,22732,23108,25125
1	193059594	193060283	ENSG00000116747|+|12.2.0.0|ENST00000469214	0	+	193060283	193060283	0	2	182,410	0,279
1	193059611	193085985	ENSG00000116747|+|12.3.1.1|ENST00000400968	0	+	193069054	193084731	0	9	165,601,221,147,138,117,114,147,1407	0,9422,16208,16889,17301,21752,22574,22950,24967
1	193059611	193091219	ENSG00000116747|+|12.3.1.0|ENST00000400968	0	+	193069054	193084731	0	9	165,601,221,147,138,117,114,147,6641	0,9422,16208,16889,17301,21752,22574,22950,24967
1	193059618	193075890	ENSG00000116747|+|12.4.0.0|ENST00000415442	0	+	193069054	193075890	0	3	158,148,71	0,9415,16201
1	193059622	193085235	ENSG00000116747|+|12.5.0.0|ENST00000460715	0	+	193085235	193085235	0	7	154,147,138,117,114,147,657	0,16878,17290,21741,22563,22939,24956
1	193059658	193069179	ENSG00000116747|+|12.6.0.0|ENST00000506303	0	+	193069054	193069179	0	3	118,349,146	0,215,9375
1	193060033	193085985	ENSG00000116747|+|12.7.0.0|ENST00000367446	0	+	193069054	193084731	0	9	189,601,221,147,138,117,114,147,1407	0,9000,15786,16467,16879,21330,22152,22528,24545
1	193060056	193091777	ENSG00000116747|+|12.8.0.0|ENST00000367443	0	+	193069054	193085002	0	11	166,601,221,147,138,117,114,147,79,52,127	0,8977,15763,16444,16856,21307,22129,22505,24522,24932,31594
1	193060056	193091777	ENSG00000116747|+|12.9.0.0|ENST00000367444	0	+	193069054	193091685	0	10	166,601,221,147,138,117,114,147,79,127	0,8977,15763,16444,16856,21307,22129,22505,24522,31594
1	193060056	193091777	ENSG00000116747|+|12.10.0.0|ENST00000367445	0	+	193069054	193091671	0	10	166,601,221,147,138,117,114,147,120,127	0,8977,15763,16444,16856,21307,22129,22505,24522,31594
1	193069015	193084866	ENSG00000116747|+|12.11.0.0|ENST00000367441	0	+	193069054	193084731	0	8	619,221,147,138,117,114,147,288	0,6804,7485,7897,12348,13170,13546,15563
1	193069231	193075931	ENSG00000116747|+|12.12.0.0|ENST00000512587	0	+	193069231	193075931	0	3	403,66,112	0,1322,6588
1	193090865	193105433	ENSG00000023572|-|4.1.0.0|ENST00000608166	0	-	193096624	193105382	0	5	4384,817,177,64,170	0,5077,6718,10275,14398
1	193096467	193106114	ENSG00000023572|-|4.2.0.0|ENST00000367440	0	-	193096624	193105638	0	4	292,177,64,598	0,1116,4673,9049
1	193096469	193105414	ENSG00000023572|-|4.3.1.0|ENST00000367439	0	-	193096624	193105382	0	4	290,177,64,151	0,1114,4671,8794
1	193096666	193106057	ENSG00000023572|-|4.4.0.0|ENST00000472197	0	-	193106057	193106057	0	4	93,177,64,440	0,917,4474,8951
1	193121982	193237693	ENSG00000134371|+|13.1.0.0|ENST00000649895	0	+	193237693	193237693	0	16	349,106,70,63,53,89,217,99,79,65,58,36,88,162,101,729	0,3129,8191,13408,13554,16102,19867,25884,28321,30397,81812,90082,90407,111010,114273,114982
1	193121996	193253326	ENSG00000134371|+|13.2.0.0|ENST00000643006	0	+	193122200	193212413	0	18	335,106,70,63,53,89,217,99,79,65,68,58,36,88,162,101,142,2651	0,3115,8177,13394,13540,16088,19853,25870,28307,30383,39126,81798,90068,90393,110996,114259,127733,128679
1	193122030	193251010	ENSG00000134371|+|13.3.5.1|ENST00000367435	0	+	193122200	193250712	0	17	301,106,70,63,53,89,217,99,79,65,58,36,88,162,101,142,335	0,3081,8143,13360,13506,16054,19819,25836,28273,30349,81764,90034,90359,110962,114225,127699,128645
1	193122030	193251138	ENSG00000134371|+|13.3.5.2|ENST00000367435	0	+	193122200	193250712	0	17	301,106,70,63,53,89,217,99,79,65,58,36,88,162,101,142,463	0,3081,8143,13360,13506,16054,19819,25836,28273,30349,81764,90034,90359,110962,114225,127699,128645
1	193122030	193251422	ENSG00000134371|+|13.3.5.3|ENST00000367435	0	+	193122200	193250712	0	17	301,106,70,63,53,89,217,99,79,65,58,36,88,162,101,142,747	0,3081,8143,13360,13506,16054,19819,25836,28273,30349,81764,90034,90359,110962,114225,127699,128645
1	193122030	193253360	ENSG00000134371|+|13.3.5.4|ENST00000367435	0	+	193122200	193250712	0	17	301,106,70,63,53,89,217,99,79,65,58,36,88,162,101,142,2685	0,3081,8143,13360,13506,16054,19819,25836,28273,30349,81764,90034,90359,110962,114225,127699,128645
1	193122030	193253879	ENSG00000134371|+|13.3.5.5|ENST00000367435	0	+	193122200	193250712	0	17	301,106,70,63,53,89,217,99,79,65,58,36,88,162,101,142,3204	0,3081,8143,13360,13506,16054,19819,25836,28273,30349,81764,90034,90359,110962,114225,127699,128645
1	193122030	193254815	ENSG00000134371|+|13.3.5.0|ENST00000367435	0	+	193122200	193250712	0	17	301,106,70,63,53,89,217,99,79,65,58,36,88,162,101,142,4140	0,3081,8143,13360,13506,16054,19819,25836,28273,30349,81764,90034,90359,110962,114225,127699,128645
1	193122102	193251083	ENSG00000134371|+|13.4.0.0|ENST00000650197	0	+	193122200	193237739	0	18	229,106,70,63,53,89,217,99,79,65,58,36,88,162,101,147,142,408	0,3009,8071,13288,13434,15982,19747,25764,28201,30277,81692,89962,90287,110890,114153,115605,127627,128573
1	193122122	193150381	ENSG00000134371|+|13.5.0.0|ENST00000643784	0	+	193122200	193141861	0	10	209,106,70,63,53,89,70,217,99,78	0,2989,8051,13268,13414,15962,18950,19727,25744,28181
1	193122178	193250905	ENSG00000134371|+|13.6.0.0|ENST00000648071	0	+	193122200	193127925	0	18	153,106,291,70,63,53,89,217,99,79,65,58,36,88,162,101,142,230	0,2933,5669,7995,13212,13358,15906,19671,25688,28125,30201,81616,89886,90211,110814,114077,127551,128497
1	193122179	193253325	ENSG00000134371|+|13.7.0.0|ENST00000635846	0	+	193122200	193250712	0	14	152,106,70,63,53,89,217,58,36,88,162,101,142,2650	0,2932,7994,13211,13357,15905,19670,81615,89885,90210,110813,114076,127550,128496
1	193122187	193159546	ENSG00000134371|+|13.8.0.0|ENST00000649606	0	+	193159546	193159546	0	11	144,106,70,63,53,89,217,99,79,65,2712	0,2924,7986,13203,13349,15897,19662,25679,28116,30192,34647
1	193122299	193153186	ENSG00000134371|+|13.9.0.0|ENST00000647662	0	+	193153186	193153186	0	11	32,106,70,63,53,89,217,99,79,65,219	0,2812,7874,13091,13237,15785,19550,25567,28004,30080,30668
1	193122469	193138173	ENSG00000134371|+|13.10.0.0|ENST00000482484	0	+	193138173	193138173	0	7	92,106,291,70,63,53,89	0,2642,5378,7704,12921,13067,15615
1	193122534	193141955	ENSG00000134371|+|13.11.0.0|ENST00000649706	0	+	193141955	193141955	0	7	72,106,70,63,53,89,106	0,2577,7639,12856,13002,15550,19315
1	193186490	193251191	ENSG00000134371|+|13.12.0.0|ENST00000649613	0	+	193251191	193251191	0	8	222,58,36,88,162,101,142,516	0,17304,25574,25899,46502,49765,63239,64185
1	193233025	193251168	ENSG00000134371|+|13.13.0.0|ENST00000477868	0	+	193251168	193251168	0	3	129,142,493	0,16704,17650
1	193136502	193136583	ENSG00000221680|+|1.1.0.0|ENST00000408753	0	+	193136583	193136583	0	1	81	0
1	193178729	193186613	ENSG00000162630|-|1.1.0.0|ENST00000367434	0	-	193180293	193181562	0	2	2953,595	0,7289
1	193236793	193237107	ENSG00000276735|-|1.1.0.0|ENST00000620543	0	-	193237107	193237107	0	1	314	0
1	193304744	193365953	ENSG00000232077|+|5.1.0.0|ENST00000420807	0	+	193365953	193365953	0	4	194,143,136,306	0,44388,46359,60903
1	193345569	193356638	ENSG00000232077|+|5.2.0.0|ENST00000668188	0	+	193356638	193356638	0	4	164,143,136,877	0,3563,5534,10192
1	193348578	193356641	ENSG00000232077|+|5.3.0.0|ENST00000660235	0	+	193356641	193356641	0	4	114,143,136,880	0,554,2525,7183
1	193348647	193356637	ENSG00000232077|+|5.4.0.0|ENST00000657700	0	+	193356637	193356637	0	3	45,136,876	0,2456,7114
1	193349130	193365953	ENSG00000232077|+|5.5.0.0|ENST00000660270	0	+	193365953	193365953	0	4	145,136,78,306	0,1973,14090,16517
1	193457421	193465198	ENSG00000286285|+|2.1.0.0|ENST00000658112	0	+	193465198	193465198	0	4	118,110,94,3627	0,219,2696,4150
1	193457491	193464916	ENSG00000286285|+|2.2.0.0|ENST00000664477	0	+	193464916	193464916	0	3	259,94,3345	0,2626,4080
1	193473223	194198708	ENSG00000227240|+|3.1.0.0|ENST00000656143	0	+	194198708	194198708	0	6	153,47,97,81,64,398	0,199986,413097,426063,724299,725087
1	194126139	194197587	ENSG00000227240|+|3.2.0.0|ENST00000655677	0	+	194197587	194197587	0	5	46,184,140,154,65	0,7029,11943,23563,71383
1	194149472	194198694	ENSG00000227240|+|3.3.0.0|ENST00000454538	0	+	194198694	194198694	0	3	384,64,384	0,48050,48838
1	193482539	193546198	ENSG00000288950|+|1.1.0.0|ENST00000691564	0	+	193546198	193546198	0	2	252,151	0,63508
1	193678893	193727035	ENSG00000226640|+|1.1.0.0|ENST00000448412	0	+	193727035	193727035	0	3	112,85,204	0,46707,47938
1	193684245	193688429	ENSG00000237011|-|1.1.0.0|ENST00000447056	0	-	193688429	193688429	0	3	466,210,174	0,1334,4010
1	193756814	193757267	ENSG00000237213|-|1.1.0.0|ENST00000437556	0	-	193757267	193757267	0	1	453	0
1	194188966	194190342	ENSG00000233057|+|1.1.0.0|ENST00000421195	0	+	194190342	194190342	0	1	1376	0
1	194350942	194352426	ENSG00000231714|+|1.1.0.0|ENST00000435554	0	+	194352426	194352426	0	2	296,144	0,1340
1	194488102	194488205	ENSG00000251813|-|1.1.0.0|ENST00000516004	0	-	194488205	194488205	0	1	103	0
1	194718794	194719236	ENSG00000228167|+|1.1.0.0|ENST00000446021	0	+	194719236	194719236	0	1	442	0
1	194785516	194931310	ENSG00000285718|-|2.1.0.0|ENST00000648938	0	-	194931310	194931310	0	4	142,188,69,181	0,106165,134942,145613
1	194890479	194931276	ENSG00000285718|-|2.2.0.0|ENST00000670710	0	-	194931276	194931276	0	3	1390,69,147	0,29979,40650
1	195747023	195763462	ENSG00000287364|-|6.1.0.0|ENST00000658976	0	-	195763462	195763462	0	5	5092,291,125,142,214	0,6330,12310,14243,16225
1	195747139	195763451	ENSG00000287364|-|6.2.0.0|ENST00000658805	0	-	195763451	195763451	0	6	4976,291,37,125,142,203	0,6214,7366,12194,14127,16109
1	195747165	195763425	ENSG00000287364|-|6.3.0.0|ENST00000657207	0	-	195763425	195763425	0	6	4950,291,65,125,142,177	0,6188,11580,12168,14101,16083
1	195747165	195763501	ENSG00000287364|-|6.4.0.0|ENST00000661259	0	-	195763501	195763501	0	7	4950,291,37,65,125,142,253	0,6188,7340,11580,12168,14101,16083
1	195747165	195763494	ENSG00000287364|-|6.5.0.0|ENST00000671371	0	-	195763494	195763494	0	5	4950,291,37,142,246	0,6188,7340,14101,16083
1	195758184	195763438	ENSG00000287364|-|6.6.0.0|ENST00000659628	0	-	195763438	195763438	0	3	1274,142,190	0,3082,5064
1	196044882	196065235	ENSG00000227421|-|1.1.0.0|ENST00000430519	0	-	196065235	196065235	0	4	657,183,120,134	0,16114,18286,20219
1	196225778	196608440	ENSG00000162687|-|9.1.0.0|ENST00000294725	0	-	196228223	196608309	0	28	2557,85,301,129,84,102,112,135,72,173,106,214,230,150,109,109,64,137,165,181,95,84,75,60,49,100,80,226	0,10207,32415,55081,56494,59878,79455,90113,93705,100938,105377,108068,114562,116300,147361,172784,197271,200073,202326,203798,239514,241924,243215,253400,256552,264059,266483,382436
1	196225778	196608411	ENSG00000162687|-|9.2.0.0|ENST00000367433	0	-	196228223	196608309	0	27	2557,85,301,129,84,102,112,135,173,106,214,230,150,109,109,64,137,165,181,95,84,75,60,49,100,80,197	0,10207,32415,55081,56494,59878,79455,90113,100938,105377,108068,114562,116300,147361,172784,197271,200073,202326,203798,239514,241924,243215,253400,256552,264059,266483,382436
1	196225782	196465387	ENSG00000162687|-|9.3.0.0|ENST00000498426	0	-	196465387	196465387	0	20	2553,85,301,129,84,102,112,135,96,106,214,230,150,109,109,64,137,165,181,95	0,10203,32411,55077,56490,59874,79451,90109,91391,105373,108064,114558,116296,147357,172780,197267,200069,202322,203794,239510
1	196225806	196608495	ENSG00000162687|-|9.4.0.0|ENST00000647658	0	-	196317229	196608309	0	30	2529,85,301,38,21,129,84,102,112,135,96,173,106,214,230,150,109,109,64,137,165,181,95,84,75,60,49,100,80,281	0,10179,32387,33780,47661,55053,56466,59850,79427,90085,91367,100910,105349,108040,114534,116272,147333,172756,197243,200045,202298,203770,239486,241896,243187,253372,256524,264031,266455,382408
1	196227858	196608359	ENSG00000162687|-|9.5.0.0|ENST00000451324	0	-	196316017	196465310	0	24	477,85,301,38,21,129,84,102,130,173,106,214,230,150,109,109,95,84,75,60,49,100,80,145	0,8127,30335,31728,45609,53001,54414,57798,88033,98858,103297,105988,112482,114220,145281,170704,237434,239844,241135,251320,254472,261979,264403,380356
1	196227858	196608359	ENSG00000162687|-|9.6.0.0|ENST00000609185	0	-	196228223	196608309	0	27	477,85,301,21,129,84,102,112,135,173,106,214,230,109,109,64,137,165,181,95,84,75,60,49,100,80,145	0,8127,30335,45609,53001,54414,57798,77375,88033,98858,103297,105988,112482,145281,170704,195191,197993,200246,201718,237434,239844,241135,251320,254472,261979,264403,380356
1	196258088	196608560	ENSG00000162687|-|9.7.0.0|ENST00000610076	0	-	196608560	196608560	0	25	406,21,129,84,102,112,135,173,106,214,230,171,109,109,64,137,165,181,95,84,60,49,100,80,346	0,15379,22771,24184,27568,47145,57803,68628,73067,75758,82252,83990,115051,140474,164961,167763,170016,171488,207204,209614,221090,224242,231749,234173,350126
1	196340488	196428207	ENSG00000162687|-|9.8.0.0|ENST00000466914	0	-	196342183	196428207	0	7	82,150,50,109,64,137,103	0,1590,2567,58074,82561,85363,87616
1	196492261	196609225	ENSG00000162687|-|9.9.0.0|ENST00000673703	0	-	196492261	196529477	0	3	80,92,1011	0,37133,115953
1	196582412	196582481	ENSG00000265986|-|1.1.0.0|ENST00000580028	0	-	196582481	196582481	0	1	69	0
1	196651753	196701565	ENSG00000000971|+|39.1.0.0|ENST00000359637	0	+	196652117	196701331	0	9	422,186,106,77,171,174,195,177,248	0,21224,22103,24235,27869,33310,37666,38309,49564
1	196651790	196701541	ENSG00000000971|+|39.2.0.0|ENST00000695968	0	+	196652117	196701331	0	8	385,186,192,171,174,195,177,224	0,21187,25685,27832,33273,37629,38272,49527
1	196651851	196747502	ENSG00000000971|+|39.3.0.0|ENST00000470918	0	+	196747502	196747502	0	22	324,186,106,77,192,171,174,195,177,183,177,177,183,180,177,183,186,936,177,177,183,392	0,21126,22005,24137,25624,27771,33212,37568,38211,61883,63741,73269,74618,74909,76494,84972,85623,88767,90023,91600,93965,95259
1	196651851	196737804	ENSG00000000971|+|39.4.0.0|ENST00000695969	0	+	196652117	196737665	0	17	324,186,106,77,192,171,174,195,177,183,177,177,183,180,177,183,330	0,21126,22005,24137,25624,27771,33212,37568,38211,61883,63741,73269,74618,74909,76494,84972,85623
1	196651851	196747504	ENSG00000000971|+|39.5.0.0|ENST00000695970	0	+	196652117	196747313	0	21	324,186,106,77,192,171,174,195,177,183,177,177,183,180,177,183,186,177,177,183,394	0,21126,22005,24137,25624,27771,33212,37568,38211,61883,63741,73269,74618,74909,76494,84972,85623,90023,91600,93965,95259
1	196651851	196747504	ENSG00000000971|+|39.6.0.0|ENST00000695971	0	+	196652117	196747313	0	22	324,186,106,77,192,171,174,174,177,183,177,177,183,180,177,183,186,174,177,177,183,394	0,21126,22005,24137,25624,27771,33212,37589,38211,61883,63741,73269,74618,74909,76494,84972,85623,88767,90023,91600,93965,95259
1	196651851	196747504	ENSG00000000971|+|39.7.0.0|ENST00000695972	0	+	196652117	196740759	0	19	324,186,106,77,192,171,174,195,177,183,177,177,183,176,129,177,177,183,394	0,21126,22005,24137,25624,27771,33212,37568,38211,61883,63741,73269,74618,74909,88812,90023,91600,93965,95259
1	196651877	196747504	ENSG00000000971|+|39.8.0.0|ENST00000695973	0	+	196652117	196720347	0	23	298,186,106,77,192,171,174,195,177,183,177,101,177,183,180,177,183,186,174,177,177,183,394	0,21100,21979,24111,25598,27745,33186,37542,38185,61857,63715,68429,73243,74592,74883,76468,84946,85597,88741,89997,91574,93939,95233
1	196651877	196747504	ENSG00000000971|+|39.9.0.0|ENST00000695974	0	+	196652117	196747313	0	21	298,186,106,77,192,171,174,195,177,183,177,183,180,177,183,186,174,177,177,183,394	0,21100,21979,24111,25598,27745,33186,37542,38185,61857,63715,74592,74883,76468,84946,85597,88741,89997,91574,93939,95233
1	196651897	196747504	ENSG00000000971|+|39.10.0.0|ENST00000695975	0	+	196652117	196726469	0	22	278,186,106,77,192,171,174,195,177,183,177,177,197,180,177,183,186,174,177,177,183,394	0,21080,21959,24091,25578,27725,33166,37522,38165,61837,63695,73223,74558,74863,76448,84926,85577,88721,89977,91554,93919,95213
1	196651940	196747504	ENSG00000000971|+|39.11.0.0|ENST00000695976	0	+	196673108	196747313	0	23	235,54,186,106,77,192,171,174,195,177,183,177,177,183,180,177,183,186,174,177,177,183,394	0,20265,21037,21916,24048,25535,27682,33123,37479,38122,61794,63652,73180,74529,74820,76405,84883,85534,88678,89934,91511,93876,95170
1	196651997	196701566	ENSG00000000971|+|39.12.0.0|ENST00000695978	0	+	196652117	196701365	0	11	178,186,106,77,192,171,174,195,181,73,249	0,20980,21859,23991,25478,27625,33066,37422,38065,48828,49320
1	196651997	196701566	ENSG00000000971|+|39.13.0.0|ENST00000695979	0	+	196652117	196701331	0	10	178,186,106,77,192,171,174,174,177,249	0,20980,21859,23991,25478,27625,33066,37443,38065,49320
1	196651997	196706209	ENSG00000000971|+|39.14.0.0|ENST00000695980	0	+	196706209	196706209	0	10	178,186,106,77,192,171,174,195,177,232	0,20980,21859,23991,25478,27625,33066,37422,38065,53980
1	196651997	196752476	ENSG00000000971|+|39.15.0.0|ENST00000695981	0	+	196652117	196752082	0	23	178,186,106,77,192,171,174,195,177,183,177,177,183,180,177,183,186,174,177,177,183,87,405	0,20980,21859,23991,25478,27625,33066,37422,38065,61737,63595,73123,74472,74763,76348,84826,85477,88621,89877,91454,93819,95113,100074
1	196652033	196741940	ENSG00000000971|+|39.16.0.0|ENST00000695983	0	+	196652117	196741940	0	19	142,186,106,77,192,171,174,195,177,183,177,177,183,180,177,183,186,80,66	0,20944,21823,23955,25442,27589,33030,37386,38029,61701,63559,73087,74436,74727,76312,84790,85441,88585,89841
1	196652033	196697320	ENSG00000000971|+|39.17.0.0|ENST00000696018	0	+	196697320	196697320	0	10	142,186,106,77,192,171,174,195,177,1271	0,20944,21823,23955,25442,27589,33030,37386,38029,44016
1	196652033	196700299	ENSG00000000971|+|39.18.0.0|ENST00000696019	0	+	196700299	196700299	0	10	142,186,106,77,192,171,174,195,177,264	0,20944,21823,23955,25442,27589,33030,37386,38029,48002
1	196652033	196700299	ENSG00000000971|+|39.19.0.0|ENST00000696020	0	+	196700299	196700299	0	10	142,186,106,77,192,171,174,195,177,276	0,20944,21823,23955,25442,27589,33030,37386,38029,47990
1	196652033	196700299	ENSG00000000971|+|39.20.0.0|ENST00000696021	0	+	196700299	196700299	0	10	142,186,106,77,192,171,174,174,177,276	0,20944,21823,23955,25442,27589,33030,37407,38029,47990
1	196652033	196700299	ENSG00000000971|+|39.21.0.0|ENST00000696022	0	+	196700299	196700299	0	10	142,186,106,77,192,171,174,195,181,264	0,20944,21823,23955,25442,27589,33030,37386,38029,48002
1	196652033	196701566	ENSG00000000971|+|39.22.0.0|ENST00000696023	0	+	196652117	196690265	0	10	142,186,106,77,192,171,174,195,222,249	0,20944,21823,23955,25442,27589,33030,37386,38029,49284
1	196652033	196717317	ENSG00000000971|+|39.23.0.0|ENST00000696024	0	+	196717317	196717317	0	12	142,186,106,77,192,171,174,195,177,183,177,1069	0,20944,21823,23955,25442,27589,33030,37386,38029,61701,63559,64215
1	196652033	196741917	ENSG00000000971|+|39.24.0.0|ENST00000696025	0	+	196741917	196741917	0	19	142,186,106,77,192,171,174,195,177,183,177,177,183,180,177,183,186,227,43	0,20944,21823,23955,25442,27589,33030,37386,38029,61701,63559,73087,74436,74727,76312,84790,85441,88585,89841
1	196652033	196747542	ENSG00000000971|+|39.25.0.0|ENST00000696026	0	+	196652117	196725142	0	22	142,186,106,77,192,171,174,195,177,183,181,171,183,180,177,183,186,174,177,177,183,432	0,20944,21823,23955,25442,27589,33030,37386,38029,61701,63559,73093,74436,74727,76312,84790,85441,88585,89841,91418,93783,95077
1	196652033	196747542	ENSG00000000971|+|39.26.0.0|ENST00000696027	0	+	196652117	196747313	0	22	142,186,106,77,192,171,174,195,177,183,177,177,183,180,171,183,186,174,177,177,183,432	0,20944,21823,23955,25442,27589,33030,37386,38029,61701,63559,73087,74436,74727,76318,84790,85441,88585,89841,91418,93783,95077
1	196652033	196747542	ENSG00000000971|+|39.27.0.0|ENST00000696028	0	+	196652117	196747313	0	22	142,186,106,77,192,171,174,195,177,183,177,177,183,180,177,183,186,102,177,177,183,432	0,20944,21823,23955,25442,27589,33030,37386,38029,61701,63559,73087,74436,74727,76312,84790,85441,88585,89841,91418,93783,95077
1	196652033	196747542	ENSG00000000971|+|39.28.0.0|ENST00000696029	0	+	196652117	196747313	0	22	142,186,106,77,192,171,174,195,177,183,177,177,183,180,177,183,186,174,171,177,183,432	0,20944,21823,23955,25442,27589,33030,37386,38029,61701,63559,73087,74436,74727,76312,84790,85441,88585,89847,91418,93783,95077
1	196652038	196747504	ENSG00000000971|+|39.29.0.0|ENST00000695984	0	+	196652117	196747313	0	10	137,186,177,183,186,174,177,177,183,394	0,20939,76307,84785,85436,88580,89836,91413,93778,95072
1	196652042	196747504	ENSG00000000971|+|39.30.0.0|ENST00000367429	0	+	196652117	196747313	0	22	133,186,106,77,192,171,174,195,177,183,177,177,183,180,177,183,186,174,177,177,183,394	0,20935,21814,23946,25433,27580,33021,37377,38020,61692,63550,73078,74427,74718,76303,84781,85432,88576,89832,91409,93774,95068
1	196652042	196701571	ENSG00000000971|+|39.31.0.0|ENST00000696030	0	+	196652117	196701331	0	10	133,186,106,77,192,171,174,120,177,254	0,20935,21814,23946,25433,27580,33021,37452,38020,49275
1	196652044	196701566	ENSG00000000971|+|39.32.0.0|ENST00000630130	0	+	196652117	196701331	0	10	131,186,106,77,192,171,174,195,177,249	0,20933,21812,23944,25431,27578,33019,37375,38018,49273
1	196652051	196747542	ENSG00000000971|+|39.33.0.0|ENST00000696031	0	+	196652117	196678949	0	23	124,186,106,77,192,142,171,174,195,177,183,177,177,183,180,177,183,186,174,177,177,183,432	0,20926,21805,23937,25424,26893,27571,33012,37368,38011,61683,63541,73069,74418,74709,76294,84772,85423,88567,89823,91400,93765,95059
1	196652054	196675913	ENSG00000000971|+|39.34.0.0|ENST00000496761	0	+	196675913	196675913	0	2	121,2936	0,20923
1	196652055	196747504	ENSG00000000971|+|39.35.0.0|ENST00000695986	0	+	196652117	196675528	0	23	120,186,106,80,77,192,171,174,195,177,183,177,177,183,180,177,183,186,174,177,177,183,394	0,20922,21801,23394,23933,25420,27567,33008,37364,38007,61679,63537,73065,74414,74705,76290,84768,85419,88563,89819,91396,93761,95055
1	196658536	196701822	ENSG00000000971|+|39.36.0.0|ENST00000695987	0	+	196673108	196701331	0	10	195,186,106,77,192,171,174,195,177,505	0,14441,15320,17452,18939,21086,26527,30883,31526,42781
1	196676987	196747504	ENSG00000000971|+|39.37.0.0|ENST00000466229	0	+	196747504	196747504	0	16	2806,174,195,177,183,177,177,183,180,177,183,186,1433,177,183,394	0,8076,12432,13075,36747,38605,48133,49482,49773,51358,59836,60487,63631,66464,68829,70123
1	196690062	196692395	ENSG00000000971|+|39.38.0.0|ENST00000695977	0	+	196692395	196692395	0	2	177,20	0,2313
1	196744750	196747616	ENSG00000000971|+|39.39.0.0|ENST00000695990	0	+	196747616	196747616	0	3	344,183,506	0,1066,2360
1	196651851	196795393	ENSG00000289697|+|4.1.0.0|ENST00000696032	0	+	196652117	196793513	0	27	324,186,106,77,192,171,174,195,177,183,177,177,183,180,177,183,186,174,177,177,183,87,195,177,183,183,2077	0,21126,22005,24137,25624,27771,33212,37568,38211,61883,63741,73269,74618,74909,76494,84972,85623,88767,90023,91600,93965,95259,127310,127945,136364,138193,141465
1	196651889	196779859	ENSG00000289697|+|4.2.0.0|ENST00000696033	0	+	196652117	196779859	0	9	286,186,106,77,192,171,174,195,63	0,21088,21967,24099,25586,27733,33174,37530,127907
1	196786487	196797363	ENSG00000289697|+|4.3.0.0|transcript23470.1.nnic	0	+	196797363	196797363	0	4	123,183,183,4047	0,1728,3557,6829
1	196743464	196747380	ENSG00000289697|+|4.4.0.0|transcript23473.1.nic	0	+	196747380	196747380	0	3	164,183,270	0,2352,3646
1	196819730	196832189	ENSG00000244414|+|10.1.0.0|ENST00000320493	0	+	196819844	196831999	0	6	172,195,177,177,183,393	0,5746,7098,8339,10769,12066
1	196819733	196832381	ENSG00000244414|+|10.2.0.0|ENST00000699454	0	+	196819844	196831999	0	6	169,33,177,177,183,585	0,5905,7095,8336,10766,12063
1	196819755	196832189	ENSG00000244414|+|10.3.0.0|ENST00000699455	0	+	196819844	196831999	0	5	147,129,177,183,393	0,7121,8314,10744,12041
1	196819755	196837159	ENSG00000244414|+|10.4.0.0|ENST00000699456	0	+	196837159	196837159	0	7	147,195,177,177,183,87,406	0,5721,7073,8314,10744,12041,16998
1	196819780	196832189	ENSG00000244414|+|10.5.0.0|ENST00000367424	0	+	196819844	196831999	0	5	122,195,177,183,393	0,5696,7048,10719,12016
1	196819821	196821202	ENSG00000244414|+|10.6.0.0|ENST00000472961	0	+	196821202	196821202	0	2	81,318	0,1063
1	196819864	196826026	ENSG00000244414|+|10.7.0.0|ENST00000468079	0	+	196826026	196826026	0	2	38,550	0,5612
1	196825223	196828167	ENSG00000244414|+|10.8.0.0|ENST00000480960	0	+	196828167	196828167	0	3	448,177,98	0,1605,2846
1	196743465	196832189	ENSG00000244414|+|10.9.0.0|transcript23475.1.nnic	0	+	196832189	196832189	0	3	163,183,393	0,87034,88331
1	196828079	196832189	ENSG00000244414|+|10.10.0.0|transcript23478.1.nic	0	+	196832189	196832189	0	3	167,183,393	0,2420,3717
1	196774812	196793488	ENSG00000116785|+|5.1.0.0|ENST00000367427	0	+	196774886	196788830	0	7	132,195,177,183,200,183,172	0,4349,4984,13403,13932,15232,18504
1	196774812	196790022	ENSG00000116785|+|5.2.0.0|ENST00000471440	0	+	196774886	196788830	0	5	132,195,177,183,1278	0,4349,4984,13403,13932
1	196774815	196793675	ENSG00000116785|+|5.3.0.0|ENST00000391985	0	+	196774886	196793513	0	5	129,195,177,183,359	0,4346,4981,15229,18501
1	196774839	196795407	ENSG00000116785|+|5.4.0.0|ENST00000367425	0	+	196774886	196793513	0	6	105,195,177,183,183,2091	0,4322,4957,13376,15205,18477
1	196789759	196793633	ENSG00000116785|+|5.5.0.0|ENST00000461558	0	+	196793633	196793633	0	2	468,317	0,3557
1	196850282	196884793	ENSG00000285986|+|1.1.0.0|ENST00000649395	0	+	196884793	196884793	0	4	58,195,173,188	0,7321,7949,34323
1	196888013	196918713	ENSG00000134365|+|7.1.0.0|ENST00000367416	0	+	196888150	196918406	0	10	195,195,183,177,183,198,183,177,183,504	0,14407,17094,18847,19302,22267,24726,26481,26942,30196
1	196888051	196918633	ENSG00000134365|+|7.2.0.0|ENST00000608469	0	+	196888150	196918406	0	10	157,198,183,177,183,198,183,177,183,424	0,14366,17056,18809,19264,22229,24688,26443,26904,30158
1	196888081	196918633	ENSG00000134365|+|7.3.0.0|ENST00000251424	0	+	196888150	196918406	0	6	127,198,183,177,183,424	0,14336,24658,26413,26874,30128
1	196897679	196918795	ENSG00000134365|+|7.4.0.0|ENST00000699463	0	+	196918795	196918795	0	11	60,90,174,183,177,183,198,183,177,183,586	0,244,4762,7428,9181,9636,12601,15060,16815,17276,20530
1	196900317	196908328	ENSG00000134365|+|7.5.0.0|ENST00000699465	0	+	196908328	196908328	0	4	2298,183,638,490	0,4790,6543,7521
1	196914589	196915612	ENSG00000134365|+|7.6.0.0|ENST00000699464	0	+	196915612	196915612	0	3	82,183,264	0,366,759
1	196914749	196916630	ENSG00000134365|+|7.7.0.0|ENST00000647770	0	+	196916630	196916630	0	2	389,89	0,1792
1	196943737	196959622	ENSG00000080910|+|12.1.0.0|ENST00000367415	0	+	196943880	196959080	0	5	201,195,177,183,742	0,5717,7114,14153,15143
1	196943755	196959212	ENSG00000080910|+|12.2.0.0|ENST00000367421	0	+	196943880	196959080	0	6	183,255,195,177,183,332	0,4543,5699,7096,14135,15125
1	196943771	196959226	ENSG00000080910|+|12.3.0.0|ENST00000476712	0	+	196943880	196959080	0	5	167,195,129,183,346	0,5683,7128,14119,15109
1	196943771	196959215	ENSG00000080910|+|12.4.0.0|ENST00000489703	0	+	196949456	196959080	0	5	167,214,177,183,335	0,5664,7080,14119,15109
1	196943771	196959216	ENSG00000080910|+|12.5.0.0|ENST00000649283	0	+	196943880	196959080	0	5	167,33,177,183,336	0,5845,7080,14119,15109
1	196943775	196945675	ENSG00000080910|+|12.6.0.0|ENST00000647617	0	+	196945675	196945675	0	2	163,754	0,1146
1	196943783	196949873	ENSG00000080910|+|12.7.0.0|ENST00000485647	0	+	196949873	196949873	0	2	155,419	0,5671
1	196943836	196959219	ENSG00000080910|+|12.8.0.0|ENST00000496448	0	+	196943880	196959080	0	4	102,177,183,339	0,7015,14054,15044
1	196943857	196959215	ENSG00000080910|+|12.9.0.0|ENST00000473386	0	+	196943880	196959080	0	3	81,183,335	0,14033,15023
1	196943880	196959106	ENSG00000080910|+|12.10.0.0|ENST00000649960	0	+	196943880	196959080	0	4	58,195,183,226	0,5574,14010,15000
1	196947495	196951024	ENSG00000080910|+|12.11.0.0|ENST00000699921	0	+	196948321	196951024	0	3	1058,195,173	0,1959,3356
1	196950190	196959215	ENSG00000080910|+|12.12.0.0|ENST00000699922	0	+	196959215	196959215	0	3	838,183,335	0,7700,8690
1	196970494	196970671	ENSG00000273844|+|1.1.0.0|ENST00000613613	0	+	196970671	196970671	0	1	177	0
1	196975009	197009278	ENSG00000134389|+|7.1.0.0|ENST00000699466	0	+	196983962	197008683	0	10	105,195,177,177,183,180,177,183,183,792	0,7875,8951,19070,20707,21012,23118,27472,29651,33477
1	196975461	197009278	ENSG00000134389|+|7.2.0.0|ENST00000699467	0	+	197009278	197009278	0	10	127,195,177,177,183,180,177,183,183,792	0,7423,8499,18618,20255,20560,22666,27020,29199,33025
1	196977555	197009678	ENSG00000134389|+|7.3.0.0|ENST00000256785	0	+	196977664	197008683	0	10	167,195,177,177,183,180,177,183,183,1192	0,5329,6405,16524,18161,18466,20572,24926,27105,30931
1	196977558	197009278	ENSG00000134389|+|7.4.0.0|ENST00000699468	0	+	196996137	197008683	0	6	122,88,177,183,183,792	0,18555,20569,24923,27102,30928
1	196997469	197009278	ENSG00000134389|+|7.5.0.0|ENST00000699469	0	+	197009278	197009278	0	4	835,183,183,792	0,5012,7191,11017
1	197002232	197009277	ENSG00000134389|+|7.6.0.0|ENST00000699470	0	+	197009277	197009277	0	3	432,183,791	0,2428,6254
1	197003908	197009277	ENSG00000134389|+|7.7.0.0|ENST00000699471	0	+	197009277	197009277	0	2	935,791	0,4578
1	197038740	197067260	ENSG00000143278|-|3.1.0.0|ENST00000367412	0	-	197039377	197067223	0	12	671,214,183,201,183,186,180,177,177,186,201,101	0,1781,11956,13893,16974,18272,18545,21625,22158,23043,24116,28419
1	197038740	197055823	ENSG00000143278|-|3.2.0.0|ENST00000649282	0	-	197039377	197055823	0	5	671,214,183,201,109	0,1781,11956,13893,16974
1	197040144	197050845	ENSG00000143278|-|3.3.0.0|ENST00000490002	0	-	197050845	197050845	0	3	233,214,149	0,377,10552
1	197084120	197129974	ENSG00000066279|-|8.1.0.0|ENST00000367408	0	-	197129974	197129974	0	18	306,170,177,155,193,192,150,210,97,167,195,129,143,208,222,322,828,60	0,2682,4135,5809,6075,6729,7786,8931,9963,11877,33668,37794,38038,38267,39989,40749,44369,45794
1	197084126	197146669	ENSG00000066279|-|8.2.0.0|ENST00000367409	0	-	197084323	197146437	0	28	300,170,177,155,193,192,150,210,97,167,4755,195,129,143,208,222,86,146,176,131,142,68,246,147,105,1480,144,529	0,2676,4129,5803,6069,6723,7780,8925,9957,11871,16304,33662,37788,38032,38261,39983,40743,40919,44363,45060,45788,48158,49223,50969,55640,58204,59830,62014
1	197084126	197146669	ENSG00000066279|-|8.3.0.0|ENST00000680265	0	-	197084323	197146437	0	29	300,170,177,155,193,192,150,210,97,167,222,4755,195,129,143,208,222,86,146,176,131,142,68,246,147,105,1480,144,529	0,2676,4129,5803,6069,6723,7780,8925,9957,11871,13155,16304,33662,37788,38032,38261,39983,40743,40919,44363,45060,45788,48158,49223,50969,55640,58204,59830,62014
1	197084127	197146694	ENSG00000066279|-|8.4.0.0|ENST00000294732	0	-	197084323	197146437	0	27	299,170,177,155,193,192,150,210,97,167,195,129,143,208,222,86,146,176,131,142,68,246,147,105,1480,144,554	0,2675,4128,5802,6068,6722,7779,8924,9956,11870,33661,37787,38031,38260,39982,40742,40918,44362,45059,45787,48157,49222,50968,55639,58203,59829,62013
1	197084323	197146437	ENSG00000066279|-|8.5.0.0|ENST00000680710	0	-	197084323	197146437	0	28	103,170,177,155,193,192,126,210,97,167,4755,195,129,143,208,222,86,146,176,131,142,68,246,147,105,1480,144,297	0,2479,3932,5606,5872,6526,7607,8728,9760,11674,16107,33465,37591,37835,38064,39786,40546,40722,44166,44863,45591,47961,49026,50772,55443,58007,59633,61817
1	197104717	197146437	ENSG00000066279|-|8.6.0.0|ENST00000681879	0	-	197121881	197146437	0	18	468,195,177,143,208,222,86,146,176,131,142,68,246,147,105,1480,144,297	0,13071,17149,17441,17670,19392,20152,20328,23772,24469,25197,27567,28632,30378,35049,37613,39239,41423
1	197121838	197139848	ENSG00000066279|-|8.7.0.0|ENST00000680112	0	-	197139848	197139848	0	13	205,143,208,222,86,146,176,131,142,68,246,147,82	0,320,549,2271,3031,3207,6651,7348,8076,10446,11511,13257,17928
1	197139575	197146654	ENSG00000066279|-|8.8.0.0|ENST00000679766	0	-	197146654	197146654	0	4	296,1480,144,514	0,2755,4381,6565
1	197138747	197139307	ENSG00000235748|-|1.1.0.0|ENST00000442280	0	-	197139307	197139307	0	1	560	0
1	197153681	197201293	ENSG00000177888|-|2.1.0.0|ENST00000367405	0	-	197159358	197200473	0	11	6333,89,106,107,96,130,148,70,208,1237,71	0,18478,21328,22882,24735,27306,34610,37080,38010,45672,47541
1	197158441	197200521	ENSG00000177888|-|2.2.0.0|ENST00000467322	0	-	197176009	197200473	0	11	1573,89,106,84,107,96,130,148,70,208,1168	0,13718,16568,17489,18122,19975,22546,29850,32320,33250,40912
1	197201485	197201943	ENSG00000290127|+|1.1.0.0|ENST00000703097	0	+	197201943	197201943	0	1	458	0
1	197222221	197223255	ENSG00000237861|+|1.1.0.0|ENST00000417716	0	+	197223255	197223255	0	1	1034	0
1	197268203	197478454	ENSG00000134376|+|12.1.0.0|ENST00000535699	0	+	197328558	197477879	0	13	279,582,196,140,183,957,548,135,166,907,129,127,791	0,60218,76077,79136,88627,152796,159250,160770,161245,166502,170343,173962,209460
1	197268203	197478454	ENSG00000134376|+|12.2.0.0|ENST00000538660	0	+	197268412	197477879	0	10	279,582,196,140,183,957,13,129,127,791	0,60218,76077,79136,88627,152796,167396,170343,173962,209460
1	197268251	197478455	ENSG00000134376|+|12.3.0.0|ENST00000367400	0	+	197268412	197477879	0	12	231,582,196,140,183,957,548,166,907,129,127,792	0,60170,76029,79088,88579,152748,159202,161197,166454,170295,173914,209412
1	197268275	197358128	ENSG00000134376|+|12.4.0.0|ENST00000475659	0	+	197358128	197358128	0	5	207,582,196,140,1298	0,60146,76005,79064,88555
1	197268277	197478455	ENSG00000134376|+|12.5.0.0|ENST00000484075	0	+	197268412	197442418	0	12	205,582,196,140,183,957,548,166,907,129,369,792	0,60144,76003,79062,88553,152722,159176,161171,166428,170269,173888,209386
1	197268277	197442500	ENSG00000134376|+|12.6.0.0|ENST00000638467	0	+	197268412	197442418	0	11	205,582,196,140,183,957,548,166,907,129,335	0,60144,76003,79062,88553,152722,159176,161171,166428,170269,173888
1	197268412	197477879	ENSG00000134376|+|12.7.0.0|ENST00000367399	0	+	197268412	197477879	0	10	70,582,183,957,548,166,907,129,127,216	0,60009,88418,152587,159041,161036,166293,170134,173753,209251
1	197360348	197421441	ENSG00000134376|+|12.8.0.0|ENST00000476483	0	+	197421441	197421441	0	2	131,442	0,60651
1	197413828	197444819	ENSG00000134376|+|12.9.0.0|ENST00000367397	0	+	197421685	197438679	0	6	172,957,548,166,907,6273	0,7171,13625,15620,20877,24718
1	197413848	197442513	ENSG00000134376|+|12.10.0.0|ENST00000681519	0	+	197413948	197442418	0	7	152,957,548,166,907,129,348	0,7151,13605,15600,20857,24698,28317
1	197422810	197427837	ENSG00000134376|+|12.11.0.0|ENST00000480086	0	+	197427837	197427837	0	2	29,384	0,4643
1	197442169	197478455	ENSG00000134376|+|12.12.0.0|ENST00000448952	0	+	197442169	197477553	0	2	123,908	0,35378
1	197363816	197364078	ENSG00000221879|+|1.1.0.0|ENST00000436696	0	+	197364078	197364078	0	1	262	0
1	197437975	197447469	ENSG00000230260|-|1.1.0.0|ENST00000422250	0	-	197447469	197447469	0	4	138,110,259,41	0,1098,4258,9453
1	197504747	197775480	ENSG00000213047|-|11.1.0.0|ENST00000620048	0	-	197510459	197775155	0	23	6225,217,83,108,57,69,41,91,102,126,102,46,101,111,54,60,81,70,120,50,44,65,342	0,6980,8123,35216,36211,41174,41985,48274,78404,90460,102325,107183,112911,137963,140942,142307,147487,153552,167289,169372,210283,268120,270391
1	197509643	197775307	ENSG00000213047|-|11.2.0.0|ENST00000294737	0	-	197545959	197775155	0	20	1329,217,83,108,57,69,41,126,102,46,101,111,54,81,70,120,50,44,65,169	0,2084,3227,30320,31315,36278,37089,85564,97429,102287,108015,133067,136046,142591,148656,162393,164476,205387,263224,265495
1	197545566	197546773	ENSG00000213047|-|11.3.0.0|ENST00000463124	0	-	197546773	197546773	0	2	424,41	0,1166
1	197552254	197775192	ENSG00000213047|-|11.4.0.0|ENST00000235453	0	-	197552980	197735637	0	16	858,102,126,102,46,101,111,54,81,70,120,50,44,211,65,54	0,30897,42953,54818,59676,65404,90456,93435,99980,106045,119782,121865,162776,183331,220613,222884
1	197552254	197775325	ENSG00000213047|-|11.5.0.0|ENST00000367396	0	-	197552980	197775155	0	16	858,102,126,102,46,101,111,54,60,81,70,120,50,44,65,187	0,30897,42953,54818,59676,65404,90456,93435,94800,99980,106045,119782,121865,162776,220613,222884
1	197605481	197658350	ENSG00000213047|-|11.6.0.0|ENST00000496935	0	-	197658350	197658350	0	7	1693,46,101,111,54,81,51	0,6449,12177,37229,40208,46753,52818
1	197642772	197775633	ENSG00000213047|-|11.7.0.0|ENST00000422998	0	-	197642772	197772885	0	8	49,54,81,70,120,50,65,94	0,2917,9462,15527,29264,31347,130095,132767
1	197658299	197735529	ENSG00000213047|-|11.8.0.0|ENST00000294738	0	-	197735529	197735529	0	5	70,120,50,44,224	0,13737,15820,56731,77006
1	197734008	197775426	ENSG00000213047|-|11.9.0.0|ENST00000468589	0	-	197775426	197775426	0	3	1788,65,288	0,38859,41130
1	197735249	197774607	ENSG00000213047|-|11.10.0.0|ENST00000495550	0	-	197774607	197774607	0	3	547,65,121	0,37618,39237
1	197735657	197775696	ENSG00000213047|-|11.11.0.0|ENST00000477581	0	-	197775696	197775696	0	3	139,65,345	0,37210,39694
1	197685639	197685740	ENSG00000207139|-|1.1.0.0|ENST00000384410	0	-	197685740	197685740	0	1	101	0
1	197688759	197690627	ENSG00000213046|+|1.1.0.0|ENST00000418613	0	+	197690627	197690627	0	3	317,250,780	0,703,1088
1	197735635	197736107	ENSG00000235582|+|1.1.0.0|ENST00000447479	0	+	197736107	197736107	0	1	472	0
1	197746750	197747451	ENSG00000233040|-|1.1.0.0|ENST00000369171	0	-	197747451	197747451	0	1	701	0
1	197757318	197761965	ENSG00000224901|+|1.1.0.0|ENST00000440885	0	+	197761965	197761965	0	2	83,164	0,4483
1	197902629	197907362	ENSG00000203724|+|5.1.1.0|ENST00000367393	0	+	197902649	197907220	0	3	284,102,214	0,3166,4519
1	197902777	197907367	ENSG00000203724|+|5.2.0.0|ENST00000436652	0	+	197902777	197907220	0	3	73,102,219	0,3018,4371
1	197905516	197907364	ENSG00000203724|+|5.3.0.0|ENST00000542800	0	+	197907364	197907364	0	3	23,102,216	0,279,1632
1	197902466	197907362	ENSG00000203724|+|5.4.0.0|transcript23519.1.nnic	0	+	197907362	197907362	0	3	267,102,214	0,3329,4682
1	197902997	197907362	ENSG00000203724|+|5.5.0.0|transcript23523.1.nnic	0	+	197907362	197907362	0	3	122,102,214	0,2798,4151
1	197911901	197917991	ENSG00000143355|+|8.1.0.0|ENST00000606127	0	+	197917880	197917991	0	4	143,104,71,113	0,239,587,5977
1	197912129	197913180	ENSG00000143355|+|8.2.0.0|ENST00000615520	0	+	197913180	197913180	0	1	1051	0
1	197912487	197917959	ENSG00000143355|+|8.3.0.0|ENST00000475727	0	+	197917880	197917959	0	3	72,106,81	0,527,5391
1	197912490	197932591	ENSG00000143355|+|8.4.0.0|ENST00000367391	0	+	197912531	197931975	0	6	69,119,203,356,203,673	0,5388,7481,8813,15100,19428
1	197912504	197935478	ENSG00000143355|+|8.5.0.0|ENST00000367390	0	+	197912531	197929259	0	6	55,119,203,356,203,6477	0,5374,7467,8799,15086,16497
1	197915836	197932266	ENSG00000143355|+|8.6.0.0|ENST00000561173	0	+	197916678	197931975	0	6	915,119,203,356,203,348	0,2042,4135,5467,11754,16082
1	197917354	197918766	ENSG00000143355|+|8.7.0.0|ENST00000367388	0	+	197917880	197918363	0	3	188,119,451	0,524,961
1	197917371	197935478	ENSG00000143355|+|8.8.0.0|ENST00000367387	0	+	197917823	197929259	0	5	626,203,356,203,6477	0,2600,3932,10219,11630
1	198156993	198253078	ENSG00000151414|+|11.1.0.0|ENST00000442588	0	+	198232580	198253078	0	4	283,112,85,39	0,64005,75559,96046
1	198156997	198322420	ENSG00000151414|+|11.2.1.0|ENST00000367385	0	+	198232580	198319522	0	10	279,85,141,63,111,109,108,95,114,3009	0,75555,96042,105577,107127,120963,121956,135947,140129,162414
1	198156997	198319522	ENSG00000151414|+|11.3.0.0|ENST00000538004	0	+	198232580	198319522	0	10	99,85,141,63,111,109,108,95,114,111	0,75555,96042,105577,107127,120963,121956,135947,140129,162414
1	198157120	198256531	ENSG00000151414|+|11.4.0.0|ENST00000367383	0	+	198232580	198256489	0	4	156,85,141,204	0,75432,95919,99207
1	198206873	198253168	ENSG00000151414|+|11.5.0.0|ENST00000544035	0	+	198232580	198253168	0	3	351,85,129	0,25679,46166
1	198208537	198245349	ENSG00000151414|+|11.6.0.0|ENST00000417895	0	+	198245349	198245349	0	4	51,112,85,161	0,12461,24015,36651
1	198220798	198262623	ENSG00000151414|+|11.7.0.0|ENST00000391974	0	+	198232580	198262623	0	4	312,85,141,49	0,11754,32241,41776
1	198277703	198319749	ENSG00000151414|+|11.8.0.0|ENST00000493790	0	+	198319749	198319749	0	5	366,108,95,114,338	0,1250,15241,19423,41708
1	198157001	198322420	ENSG00000151414|+|11.9.0.0|transcript23540.1.nic	0	+	198322420	198322420	0	11	275,112,85,141,63,111,109,108,95,114,3009	0,63997,75551,96038,105573,107123,120959,121952,135943,140125,162410
1	198157017	198322420	ENSG00000151414|+|11.10.0.0|transcript23546.1.nnic	0	+	198322420	198322420	0	9	259,85,63,111,109,108,95,114,3009	0,75535,105557,107107,120943,121936,135927,140109,162394
1	198157010	198322420	ENSG00000151414|+|11.11.0.0|transcript23548.1.nnic	0	+	198322420	198322420	0	9	266,141,63,111,109,108,95,114,3009	0,96029,105564,107114,120950,121943,135934,140116,162401
1	198197778	198198186	ENSG00000232824|-|1.1.0.0|ENST00000456678	0	-	198198186	198198186	0	1	408	0
1	198450665	198519877	ENSG00000287989|-|1.1.0.0|ENST00000660823	0	-	198519877	198519877	0	2	2090,327	0,68885
1	198523221	198540945	ENSG00000151418|-|4.1.0.0|ENST00000309309	0	-	198529129	198540650	0	5	343,101,46,117,71	0,5859,13457,17347,17653
1	198523221	198540680	ENSG00000151418|-|4.2.0.0|ENST00000367382	0	-	198523390	198540650	0	3	343,101,112	0,5859,17347
1	198523223	198540945	ENSG00000151418|-|4.3.0.0|ENST00000281087	0	-	198523390	198540650	0	4	341,101,117,71	0,5857,17345,17651
1	198523340	198540674	ENSG00000151418|-|4.4.0.0|ENST00000489986	0	-	198523390	198540650	0	4	224,101,18,106	0,5740,13338,17228
1	198597723	198598868	ENSG00000223881|-|2.1.0.0|ENST00000429469	0	-	198598868	198598868	0	2	260,103	0,1042
1	198597723	198598868	ENSG00000223881|-|2.2.0.0|ENST00000702771	0	-	198598868	198598868	0	1	1145	0
1	198638456	198708157	ENSG00000081237|+|23.1.0.0|ENST00000367379	0	+	198639268	198708157	0	7	242,116,27,75,27,219,25	0,769,53890,64841,66015,68277,69676
1	198638722	198706875	ENSG00000081237|+|23.2.0.0|ENST00000643513	0	+	198639268	198706875	0	7	64,116,27,141,75,27,142	0,503,53624,60841,64575,65749,68011
1	198638967	198757283	ENSG00000081237|+|23.3.0.0|ENST00000348564	0	+	198639268	198756181	0	30	170,116,27,75,27,219,129,138,120,159,209,61,109,35,110,91,77,37,98,126,158,136,150,91,134,135,123,179,136,1378	0,258,53379,64330,65504,67766,69165,70719,73985,77714,79126,83448,89372,90169,92649,93332,93512,95228,95360,96159,102901,103264,105086,109141,110448,111524,113281,113626,115301,116938
1	198639018	198732556	ENSG00000081237|+|23.4.0.0|ENST00000530727	0	+	198639268	198732556	0	18	119,116,27,141,75,27,219,129,138,120,159,209,61,109,35,110,91,77	0,207,53328,60545,64279,65453,67715,69114,70668,73934,77663,79075,83397,89321,90118,92598,93281,93461
1	198639039	198757476	ENSG00000081237|+|23.5.0.0|ENST00000442510	0	+	198639268	198756181	0	33	98,116,27,198,141,144,75,27,219,129,138,120,159,209,61,109,35,110,91,77,37,98,126,158,136,150,91,134,135,123,179,136,1571	0,186,53307,57672,60524,63347,64258,65432,67694,69093,70647,73913,77642,79054,83376,89300,90097,92577,93260,93440,95156,95288,96087,102829,103192,105014,109069,110376,111452,113209,113554,115229,116866
1	198639045	198704485	ENSG00000081237|+|23.6.0.0|ENST00000645247	0	+	198639268	198704485	0	7	92,116,27,123,141,75,14	0,180,53301,54972,60518,64252,65426
1	198639072	198703874	ENSG00000081237|+|23.7.0.0|ENST00000462363	0	+	198703874	198703874	0	5	65,116,27,141,577	0,153,53274,60491,64225
1	198639094	198735252	ENSG00000081237|+|23.8.0.0|ENST00000367367	0	+	198639268	198735252	0	22	43,116,27,141,144,75,27,219,129,138,120,159,209,61,109,35,110,91,77,37,98,126	0,131,53252,60469,63292,64203,65377,67639,69038,70592,73858,77587,78999,83321,89245,90042,92522,93205,93385,95101,95233,96032
1	198639094	198743045	ENSG00000081237|+|23.9.0.0|ENST00000697630	0	+	198743045	198743045	0	20	43,116,27,1201,219,129,3386,159,209,61,109,35,110,91,77,37,98,126,158,814	0,131,53252,64203,67639,69038,70592,77587,78999,83321,89245,90042,92522,93205,93385,95101,95233,96032,102774,103137
1	198639094	198757158	ENSG00000081237|+|23.10.0.0|ENST00000697631	0	+	198639268	198756181	0	31	43,116,27,198,75,27,219,129,138,120,159,209,61,109,35,110,91,77,37,98,126,158,136,150,91,134,135,123,179,136,1253	0,131,53252,57617,64203,65377,67639,69038,70592,73858,77587,78999,83321,89245,90042,92522,93205,93385,95101,95233,96032,102774,103137,104959,109014,110321,111397,113154,113499,115174,116811
1	198639095	198757181	ENSG00000081237|+|23.11.0.0|ENST00000697632	0	+	198709691	198756181	0	29	42,27,75,27,219,129,138,120,159,209,61,109,35,110,91,77,37,98,126,158,136,150,91,134,135,123,179,136,1276	0,53251,64202,65376,67638,69037,70591,73857,77586,78998,83320,89244,90041,92521,93204,93384,95100,95232,96031,102773,103136,104958,109013,110320,111396,113153,113498,115173,116810
1	198639096	198693206	ENSG00000081237|+|23.12.0.0|ENST00000367364	0	+	198639268	198692384	0	3	41,116,860	0,129,53250
1	198639096	198695171	ENSG00000081237|+|23.13.0.0|ENST00000413409	0	+	198639268	198694181	0	4	41,116,27,1154	0,129,53250,54921
1	198639103	198735252	ENSG00000081237|+|23.14.0.0|ENST00000529828	0	+	198639268	198735252	0	22	34,116,27,198,141,75,27,219,129,138,120,159,209,61,109,35,110,91,77,37,98,126	0,122,53243,57608,60460,64194,65368,67630,69029,70583,73849,77578,78990,83312,89236,90033,92513,93196,93376,95092,95224,96023
1	198639161	198699620	ENSG00000081237|+|23.15.0.0|ENST00000418674	0	+	198639268	198699620	0	4	180,27,198,57	0,53185,57550,60402
1	198639287	198703346	ENSG00000081237|+|23.16.0.0|ENST00000391970	0	+	198703346	198703346	0	5	47,27,141,144,49	0,53059,60276,63099,64010
1	198639287	198703346	ENSG00000081237|+|23.17.0.0|ENST00000427110	0	+	198703346	198703346	0	4	47,27,141,49	0,53059,60276,64010
1	198696880	198700146	ENSG00000081237|+|23.18.0.0|ENST00000484135	0	+	198700146	198700146	0	2	29,583	0,2683
1	198712728	198757158	ENSG00000081237|+|23.19.0.0|ENST00000491302	0	+	198757158	198757158	0	22	344,159,209,61,109,35,110,91,77,37,98,126,158,136,150,91,134,135,123,179,136,1253	0,3953,5365,9687,15611,16408,18888,19571,19751,21467,21599,22398,29140,29503,31325,35380,36687,37763,39520,39865,41540,43177
1	198718168	198757283	ENSG00000081237|+|23.20.0.0|ENST00000697633	0	+	198718168	198729680	0	21	134,61,109,35,132,110,91,77,37,98,126,158,136,150,91,134,135,123,179,136,1378	0,4247,10171,10968,11465,13448,14131,14311,16027,16159,16958,23700,24063,25885,29940,31247,32323,34080,34425,36100,37737
1	198750884	198753304	ENSG00000081237|+|23.21.0.0|ENST00000697634	0	+	198753304	198753304	0	2	1487,711	0,1709
1	198752088	198757158	ENSG00000081237|+|23.22.0.0|ENST00000697635	0	+	198757158	198757158	0	4	283,179,136,1253	0,505,2180,3817
1	198752354	198754457	ENSG00000081237|+|23.23.0.0|ENST00000646230	0	+	198754457	198754457	0	2	418,189	0,1914
1	198657552	198667061	ENSG00000261573|-|1.1.0.0|ENST00000566394	0	-	198667061	198667061	0	3	269,84,63	0,3070,9446
1	198679138	198680033	ENSG00000236278|-|1.1.0.0|ENST00000455475	0	-	198680033	198680033	0	2	82,466	0,429
1	198777860	198937421	ENSG00000229989|-|7.1.0.0|ENST00000660348	0	-	198937421	198937421	0	3	1443,159,196	0,122550,159365
1	198807492	198827216	ENSG00000229989|-|7.2.0.0|ENST00000412162	0	-	198827216	198827216	0	2	751,191	0,19533
1	198807657	198937410	ENSG00000229989|-|7.3.0.0|ENST00000432296	0	-	198937410	198937410	0	3	586,159,185	0,92753,129568
1	198897606	198937471	ENSG00000229989|-|7.4.0.0|ENST00000665868	0	-	198937471	198937471	0	2	2963,246	0,39619
1	198897809	198937417	ENSG00000229989|-|7.5.0.0|ENST00000653207	0	-	198937417	198937417	0	3	815,159,192	0,2601,39416
1	198933942	198937417	ENSG00000229989|-|7.6.0.0|ENST00000692165	0	-	198937417	198937417	0	2	1846,192	0,3283
1	198936402	198937453	ENSG00000229989|-|7.7.0.0|ENST00000686308	0	-	198937453	198937453	0	1	1051	0
1	198858872	198858982	ENSG00000207975|-|1.1.0.0|ENST00000385240	0	-	198858982	198858982	0	1	110	0
1	198859043	198859153	ENSG00000207759|-|1.1.0.0|ENST00000385026	0	-	198859153	198859153	0	1	110	0
1	198949015	198949805	ENSG00000227747|+|1.1.0.0|ENST00000436136	0	+	198949805	198949805	0	1	790	0
1	198973378	198985506	ENSG00000225172|+|4.1.0.0|ENST00000661315	0	+	198985506	198985506	0	4	246,271,180,401	0,1702,8650,11727
1	198973593	198985469	ENSG00000225172|+|4.2.0.0|ENST00000658052	0	+	198985469	198985469	0	4	31,180,140,801	0,8435,10296,11075
1	198983320	198985201	ENSG00000225172|+|4.3.0.0|ENST00000422480	0	+	198985201	198985201	0	3	162,140,533	0,569,1348
1	198983623	198985400	ENSG00000225172|+|4.4.0.0|ENST00000440162	0	+	198985400	198985400	0	3	45,140,732	0,266,1045
1	199006039	199021037	ENSG00000233410|-|1.1.0.0|ENST00000427439	0	-	199021037	199021037	0	3	1390,175,220	0,2354,14778
1	199016132	199076735	ENSG00000235492|+|1.1.0.0|ENST00000432488	0	+	199076735	199076735	0	3	333,117,212	0,25423,60391
1	199040500	199080975	ENSG00000286541|-|1.1.0.0|ENST00000660854	0	-	199080975	199080975	0	2	1383,148	0,40327
1	199148597	199393307	ENSG00000231718|+|1.1.0.0|ENST00000452199	0	+	199393307	199393307	0	4	140,63,106,1987	0,12825,13867,242723
1	199371876	199372297	ENSG00000228190|+|1.1.0.0|ENST00000441715	0	+	199372297	199372297	0	1	421	0
1	199387140	199388475	ENSG00000236468|+|1.1.0.0|ENST00000430498	0	+	199388475	199388475	0	1	1335	0
1	199752490	199752890	ENSG00000231984|+|1.1.0.0|ENST00000448132	0	+	199752890	199752890	0	1	400	0
1	199876977	199877558	ENSG00000228530|+|1.1.0.0|ENST00000439946	0	+	199877558	199877558	0	2	231,20	0,561
1	199888158	199888261	ENSG00000200139|+|1.1.0.0|ENST00000363269	0	+	199888261	199888261	0	1	103	0
1	199908920	199909648	ENSG00000229747|+|1.1.0.0|ENST00000458156	0	+	199909648	199909648	0	1	728	0
1	199932232	199940045	ENSG00000290125|+|1.1.0.0|ENST00000703082	0	+	199940045	199940045	0	2	105,153	0,7660
1	200008504	200008607	ENSG00000202491|-|1.1.0.0|ENST00000365621	0	-	200008607	200008607	0	1	103	0
1	200014688	200014795	ENSG00000202329|-|1.1.0.0|ENST00000365459	0	-	200014795	200014795	0	1	107	0
1	200027613	200175603	ENSG00000116833|+|6.1.0.0|ENST00000236914	0	+	200027847	200174210	0	7	298,119,142,647,120,148,1641	0,16160,17829,20558,83588,93194,146349
1	200027656	200044535	ENSG00000116833|+|6.2.0.0|ENST00000474307	0	+	200027847	200029310	0	3	255,696,762	0,1376,16117
1	200027709	200177415	ENSG00000116833|+|6.3.0.0|ENST00000367362	0	+	200027847	200174210	0	8	202,138,119,142,647,120,148,3453	0,11948,16064,17733,20462,83492,93098,146253
1	200027882	200039769	ENSG00000116833|+|6.4.0.0|ENST00000447034	0	+	200027882	200039769	0	3	29,72,112	0,10818,11775
1	200042824	200177420	ENSG00000116833|+|6.5.0.0|ENST00000544748	0	+	200043787	200174210	0	7	141,119,142,647,120,148,3458	0,949,2618,5347,68377,77983,131138
1	200043809	200058424	ENSG00000116833|+|6.6.0.0|ENST00000367357	0	+	200043809	200057764	0	4	83,142,647,921	0,1633,4362,13694
1	200054060	200054165	ENSG00000252860|+|1.1.0.0|ENST00000517051	0	+	200054165	200054165	0	1	105	0
1	200147530	200148279	ENSG00000229220|-|1.1.0.0|ENST00000422446	0	-	200148279	200148279	0	1	749	0
1	200213677	200214322	ENSG00000233827|+|1.1.0.0|ENST00000439056	0	+	200214322	200214322	0	1	645	0
1	200253418	200374143	ENSG00000203721|-|8.1.0.0|ENST00000636153	0	-	200374143	200374143	0	5	653,207,120,77,129	0,115246,117627,119674,120596
1	200342540	200373814	ENSG00000203721|-|8.2.0.0|ENST00000367355	0	-	200373814	200373814	0	5	870,207,120,77,168	0,26124,28505,30552,31106
1	200342541	200373829	ENSG00000203721|-|8.3.0.0|ENST00000669708	0	-	200373829	200373829	0	5	869,207,120,77,47	0,26123,28504,30551,31241
1	200342543	200374354	ENSG00000203721|-|8.4.0.0|ENST00000367356	0	-	200374354	200374354	0	4	214,128,77,340	0,739,30549,31471
1	200342543	200374131	ENSG00000203721|-|8.5.0.0|ENST00000688178	0	-	200374131	200374131	0	3	214,77,117	0,30549,31471
1	200366590	200400705	ENSG00000203721|-|8.6.0.0|ENST00000637098	0	-	200400705	200400705	0	6	640,207,120,77,232,124	0,2074,4455,6502,7424,33991
1	200366624	200374688	ENSG00000203721|-|8.7.0.0|ENST00000669359	0	-	200374688	200374688	0	6	606,207,120,77,232,322	0,2040,4421,6468,7390,7742
1	200366651	200374688	ENSG00000203721|-|8.8.0.0|ENST00000656731	0	-	200374688	200374688	0	5	579,207,77,232,322	0,2013,6441,7363,7715
1	200315434	200315967	ENSG00000273093|-|1.1.0.0|ENST00000608159	0	-	200315967	200315967	0	1	533	0
1	200329160	200329677	ENSG00000213045|+|1.1.0.0|ENST00000425737	0	+	200329677	200329677	0	1	517	0
1	200333192	200478022	ENSG00000230623|+|17.1.0.0|ENST00000637430	0	+	200478022	200478022	0	6	94,113,120,157,278,55	0,21451,27299,30179,140716,144775
1	200411527	200474729	ENSG00000230623|+|17.2.0.0|ENST00000660351	0	+	200474729	200474729	0	2	435,821	0,62381
1	200411662	200415561	ENSG00000230623|+|17.3.0.0|ENST00000692619	0	+	200415561	200415561	0	3	300,178,197	0,923,3702
1	200411666	200415897	ENSG00000230623|+|17.4.0.0|ENST00000635220	0	+	200415897	200415897	0	2	296,533	0,3698
1	200411670	200478349	ENSG00000230623|+|17.5.0.0|ENST00000702321	0	+	200478349	200478349	0	3	292,278,382	0,62238,66297
1	200411670	200475015	ENSG00000230623|+|17.6.0.0|ENST00000702619	0	+	200475015	200475015	0	3	292,80,1107	0,6441,62238
1	200411677	200478349	ENSG00000230623|+|17.7.0.0|ENST00000427825	0	+	200478349	200478349	0	3	285,192,382	0,62231,66290
1	200411679	200474725	ENSG00000230623|+|17.8.0.0|ENST00000689990	0	+	200474725	200474725	0	2	283,815	0,62231
1	200411683	200474729	ENSG00000230623|+|17.9.0.0|ENST00000659976	0	+	200474729	200474729	0	3	279,79,821	0,60357,62225
1	200411693	200478360	ENSG00000230623|+|17.10.0.0|ENST00000647823	0	+	200478360	200478360	0	5	269,328,79,278,393	0,32924,60347,62215,66274
1	200411720	200474725	ENSG00000230623|+|17.11.0.0|ENST00000654000	0	+	200474725	200474725	0	3	242,332,817	0,32893,62188
1	200411720	200474731	ENSG00000230623|+|17.12.0.0|ENST00000684979	0	+	200474731	200474731	0	3	242,328,823	0,32897,62188
1	200411813	200474657	ENSG00000230623|+|17.13.0.0|ENST00000702624	0	+	200474657	200474657	0	4	149,328,79,749	0,32804,60227,62095
1	200444486	200474662	ENSG00000230623|+|17.14.0.0|ENST00000660132	0	+	200474662	200474662	0	2	459,754	0,29422
1	200458924	200474718	ENSG00000230623|+|17.15.0.0|ENST00000667211	0	+	200474718	200474718	0	2	123,810	0,14984
1	200458924	200478349	ENSG00000230623|+|17.16.0.0|ENST00000671530	0	+	200478349	200478349	0	3	123,274,382	0,14984,19043
1	200474063	200478669	ENSG00000230623|+|17.17.0.0|ENST00000670599	0	+	200478669	200478669	0	2	37,702	0,3904
1	200404939	200410056	ENSG00000162702|-|3.1.0.0|ENST00000294740	0	-	200407017	200409705	0	2	4780,111	0,5006
1	200404950	200410036	ENSG00000162702|-|3.2.0.0|ENST00000367353	0	-	200407017	200409705	0	2	4773,91	0,4995
1	200406729	200409992	ENSG00000162702|-|3.3.0.0|ENST00000367352	0	-	200407017	200409705	0	3	2723,163,47	0,2831,3216
1	200478019	200483604	ENSG00000282849|-|1.1.0.0|ENST00000635660	0	-	200483604	200483604	0	2	135,503	0,5082
1	200551496	200618723	ENSG00000118193|-|5.1.0.0|ENST00000614960	0	-	200553387	200618723	0	29	2271,139,75,123,159,185,225,95,101,130,94,127,153,148,161,103,185,64,148,173,116,117,108,31,53,99,88,255,1112	0,2971,3883,7833,9225,13572,13948,18414,24094,28757,29704,34604,37720,38628,40583,42170,46740,48553,48859,50399,51729,52342,53786,54367,55249,57333,62821,63858,66115
1	200551499	200620751	ENSG00000118193|-|5.2.0.0|ENST00000367350	0	-	200553387	200618723	0	30	2268,139,75,123,159,185,225,95,101,130,94,127,153,148,161,103,185,64,148,173,116,117,108,31,53,99,88,255,1227,341	0,2968,3880,7830,9222,13569,13945,18411,24091,28754,29701,34601,37717,38625,40580,42167,46737,48550,48856,50396,51726,52339,53783,54364,55246,57330,62818,63855,66112,68911
1	200551499	200620735	ENSG00000118193|-|5.3.0.0|transcript23568.1.nnic	0	-	200620735	200620735	0	31	2268,139,75,123,159,185,225,95,101,130,94,127,153,148,161,103,185,64,148,173,116,117,108,31,53,99,88,255,856,101,325	0,2968,3880,7830,9222,13569,13945,18411,24091,28754,29701,34601,37717,38625,40580,42167,46737,48550,48856,50396,51726,52339,53783,54364,55246,57330,62818,63855,66112,67052,68911
1	200551499	200620755	ENSG00000118193|-|5.4.0.0|transcript23569.1.nnic	0	-	200620755	200620755	0	31	2268,139,75,123,159,185,225,95,101,130,94,127,153,148,161,103,185,64,148,173,116,117,108,31,53,99,88,255,856,287,345	0,2968,3880,7830,9222,13569,13945,18411,24091,28754,29701,34601,37717,38625,40580,42167,46737,48550,48856,50396,51726,52339,53783,54364,55246,57330,62818,63855,66112,67052,68911
1	200551499	200620731	ENSG00000118193|-|5.5.0.0|transcript23576.1.nnic	0	-	200620731	200620731	0	29	2268,139,75,123,185,225,95,101,130,94,127,153,148,161,103,185,64,148,173,116,117,108,31,53,99,88,255,1227,321	0,2968,3880,7830,13569,13945,18411,24091,28754,29701,34601,37717,38625,40580,42167,46737,48550,48856,50396,51726,52339,53783,54364,55246,57330,62818,63855,66112,68911
1	200623895	200669907	ENSG00000118197|-|11.1.0.0|ENST00000447706	0	-	200624900	200666740	0	8	1152,129,153,252,90,168,815,141	0,24543,25178,26529,35131,40023,42041,45871
1	200640810	200649149	ENSG00000118197|-|11.2.0.0|ENST00000452560	0	-	200641107	200649149	0	3	375,129,76	0,7628,8263
1	200640821	200650652	ENSG00000118197|-|11.3.0.0|ENST00000413408	0	-	200641148	200650652	0	4	435,129,153,228	0,7617,8252,9603
1	200644036	200669907	ENSG00000118197|-|11.4.1.0|ENST00000331314	0	-	200644253	200666740	0	8	481,129,153,252,90,168,815,141	0,4402,5037,6388,14990,19882,21900,25730
1	200644120	200663964	ENSG00000118197|-|11.5.0.0|ENST00000429498	0	-	200644253	200663964	0	4	397,129,153,46	0,4318,4953,19798
1	200644368	200654869	ENSG00000118197|-|11.6.0.0|ENST00000433235	0	-	200644368	200650667	0	6	149,129,153,252,142,64	0,4070,4705,6056,10072,10437
1	200650442	200655104	ENSG00000118197|-|11.7.0.0|ENST00000453944	0	-	200650442	200650667	0	3	234,110,299	0,3998,4363
1	200666258	200669708	ENSG00000118197|-|11.8.0.0|ENST00000436897	0	-	200666258	200666740	0	2	493,142	0,3308
1	200640804	200669976	ENSG00000118197|-|11.9.0.0|transcript23581.1.nic	0	-	200669976	200669976	0	8	381,129,153,252,90,168,815,210	0,7634,8269,9620,18222,23114,25132,28962
1	200640804	200669976	ENSG00000118197|-|11.10.0.0|transcript23583.1.nic	0	-	200669976	200669976	0	8	452,129,153,252,90,168,815,210	0,7634,8269,9620,18222,23114,25132,28962
1	200644036	200669976	ENSG00000118197|-|11.11.0.0|transcript23590.1.nnic	0	-	200669976	200669976	0	7	481,129,153,90,168,815,210	0,4402,5037,14990,19882,21900,25730
1	200669506	200694250	ENSG00000260088|+|2.1.0.0|ENST00000568695	0	+	200694250	200694250	0	3	116,122,498	0,20802,24246
1	200670502	200694250	ENSG00000260088|+|2.2.0.0|transcript23595.1.nnic	0	+	200694250	200694250	0	3	115,122,498	0,19806,23250
1	200738892	200860704	ENSG00000118200|+|6.1.0.0|ENST00000358823	0	+	200739827	200858059	0	17	1074,260,162,84,142,140,94,88,83,70,2203,137,221,73,116,119,2951	0,21946,68483,76668,93307,93813,103101,105889,108317,108747,109139,113648,114382,115924,117117,118413,118861
1	200739778	200860701	ENSG00000118200|+|6.2.0.0|ENST00000236925	0	+	200739827	200858059	0	18	188,260,162,84,33,142,140,94,88,83,70,2203,137,221,73,116,119,2948	0,21060,67597,75782,88794,92421,92927,102215,105003,107431,107861,108253,112762,113496,115038,116231,117527,117975
1	200739778	200858119	ENSG00000118200|+|6.3.0.0|ENST00000413307	0	+	200739827	200858059	0	17	188,260,162,84,142,140,94,88,35,70,2203,137,221,73,116,119,366	0,21060,67597,75782,92421,92927,102215,105003,107479,107861,108253,112762,113496,115038,116231,117527,117975
1	200832107	200832834	ENSG00000118200|+|6.4.0.0|ENST00000532732	0	+	200832834	200832834	0	2	234,129	0,598
1	200832715	200853415	ENSG00000118200|+|6.5.0.0|ENST00000447701	0	+	200832715	200852545	0	6	130,94,88,83,137,141	0,9278,12066,14494,19825,20559
1	200856093	200857724	ENSG00000118200|+|6.6.0.0|ENST00000475326	0	+	200856093	200857442	0	2	32,419	0,1212
1	200863807	200864152	ENSG00000231333|+|1.1.0.0|ENST00000432390	0	+	200864152	200864152	0	1	345	0
1	200872980	200874178	ENSG00000170128|+|1.1.0.0|ENST00000304244	0	+	200873037	200874123	0	1	1198	0
1	200891047	200899538	ENSG00000163362|+|8.1.0.0|ENST00000532631	0	+	200898400	200899538	0	3	355,149,66	0,7259,8425
1	200891073	200901009	ENSG00000163362|+|8.2.0.0|ENST00000451872	0	+	200898400	200901009	0	5	329,64,125,117,73	0,7318,8399,9030,9863
1	200891340	200915735	ENSG00000163362|+|8.3.0.0|ENST00000367342	0	+	200891498	200913629	0	10	361,149,125,117,223,54,211,174,685,2199	0,6966,8132,8763,9596,16493,17389,17883,20112,22196
1	200894899	200915742	ENSG00000163362|+|8.4.0.0|ENST00000413687	0	+	200898400	200913629	0	10	188,149,125,117,223,54,211,174,685,2206	0,3407,4573,5204,6037,12934,13830,14324,16553,18637
1	200902951	200908162	ENSG00000163362|+|8.5.0.0|ENST00000531649	0	+	200908162	200908162	0	4	149,304,54,47	0,3240,4882,5164
1	200908494	200911598	ENSG00000163362|+|8.6.0.0|ENST00000526172	0	+	200911598	200911598	0	4	55,211,174,146	0,235,729,2958
1	200911958	200915728	ENSG00000163362|+|8.7.0.0|ENST00000465162	0	+	200915728	200915728	0	5	179,87,199,122,654	0,1578,1902,2515,3116
1	200891017	200915735	ENSG00000163362|+|8.8.0.0|transcript23598.1.nic	0	+	200915735	200915735	0	10	385,64,125,117,223,54,211,174,685,2199	0,7374,8455,9086,9919,16816,17712,18206,20435,22519
1	200917459	200966536	ENSG00000233217|+|1.1.0.0|ENST00000435735	0	+	200966536	200966536	0	22	88,65,123,80,126,87,108,136,89,150,155,145,176,138,116,141,177,159,102,103,60,152	0,2995,3534,3800,4276,5215,10854,11469,12430,14809,19720,30632,31237,32064,32299,39839,40563,41369,42872,47571,48250,48925
1	200922690	200966668	ENSG00000293444|+|1.1.0.0|ENST00000635940	0	+	200966668	200966668	0	18	71,186,136,89,150,152,145,176,138,116,141,120,177,210,102,103,60,284	0,5541,6238,7199,9578,14489,25401,26006,26833,27068,34608,35016,35332,36138,37641,42340,43019,43694
1	200933344	200933447	ENSG00000201032|-|1.1.0.0|ENST00000364162	0	-	200933447	200933447	0	1	103	0
1	200969389	201023700	ENSG00000116852|-|6.1.0.0|ENST00000332129	0	-	200974094	201023383	0	34	4805,200,171,118,165,181,137,114,75,206,58,52,166,102,195,148,233,69,108,200,192,118,82,219,64,190,196,116,168,135,150,183,223,358	0,5324,6109,7386,7822,10145,11570,15469,17454,17606,18906,19103,19376,20552,20748,21186,21527,22267,22892,26806,28994,29959,30493,31000,31327,32771,34196,34950,35376,35918,36155,39379,39876,53953
1	200969389	201023714	ENSG00000116852|-|6.2.0.0|ENST00000461742	0	-	200973520	201023383	0	35	4189,200,171,118,165,181,137,39,114,75,206,58,52,166,102,195,148,233,69,108,200,192,118,82,219,64,190,196,116,168,135,150,183,223,372	0,5324,6109,7386,7822,10145,11570,13666,15469,17454,17606,18906,19103,19376,20552,20748,21186,21527,22267,22892,26806,28994,29959,30493,31000,31327,32771,34196,34950,35376,35918,36155,39379,39876,53953
1	200972989	201023408	ENSG00000116852|-|6.3.0.0|ENST00000360529	0	-	200973520	201023383	0	34	589,200,171,118,165,181,137,114,75,206,58,52,166,102,195,148,233,69,108,200,192,118,82,219,64,190,196,116,168,135,150,183,223,66	0,1724,2509,3786,4222,6545,7970,11869,13854,14006,15306,15503,15776,16952,17148,17586,17927,18667,19292,23206,25394,26359,26893,27400,27727,29171,30596,31350,31776,32318,32555,35779,36276,50353
1	200973806	201023700	ENSG00000116852|-|6.4.0.0|ENST00000422435	0	-	200974094	201023383	0	35	388,200,171,118,165,181,137,39,114,75,206,58,52,166,102,195,148,233,69,108,200,192,118,82,219,64,190,196,116,168,135,150,183,223,358	0,907,1692,2969,3405,5728,7153,9249,11052,13037,13189,14489,14686,14959,16135,16331,16769,17110,17850,18475,22389,24577,25542,26076,26583,26910,28354,29779,30533,30959,31501,31738,34962,35459,49536
1	201001406	201005590	ENSG00000116852|-|6.5.0.0|ENST00000534043	0	-	201005590	201005590	0	5	2375,116,393,135,46	0,2933,3134,3901,4138
1	201005080	201023712	ENSG00000116852|-|6.6.0.0|transcript23604.1.nic	0	-	201023712	201023712	0	5	362,150,183,223,370	0,464,3688,4185,18262
1	201023948	201027790	ENSG00000229191|+|2.1.0.0|ENST00000446333	0	+	201027790	201027790	0	2	128,2369	0,1473
1	201023960	201028792	ENSG00000229191|+|2.2.0.0|ENST00000458003	0	+	201028792	201028792	0	2	125,3371	0,1461
1	201031135	201036675	ENSG00000234132|+|2.1.0.0|ENST00000610411	0	+	201036675	201036675	0	3	96,72,388	0,3916,5152
1	201035095	201043073	ENSG00000234132|+|2.2.0.0|ENST00000415359	0	+	201043073	201043073	0	4	28,182,79,219	0,1192,6759,7759
1	201039511	201112426	ENSG00000081248|-|8.1.0.0|ENST00000362061	0	-	201039830	201112339	0	44	571,144,92,86,251,129,125,102,103,97,128,160,92,66,129,57,84,111,159,202,147,53,108,88,107,60,130,133,70,94,115,121,208,226,161,82,146,104,206,153,143,140,106,239	0,719,1110,1992,3769,4816,7603,8013,9070,9491,10877,11472,13045,13697,13947,14993,18896,19677,21146,21755,22432,22950,26326,26717,27375,29625,29960,30760,33243,34037,34994,35983,37408,38367,43650,45438,45924,48314,49746,52128,52460,54370,70652,72676
1	201039511	201112451	ENSG00000081248|-|8.2.0.0|ENST00000367338	0	-	201039830	201112339	0	43	571,144,92,86,251,129,125,102,103,97,128,160,92,66,129,84,111,159,202,147,53,108,88,107,60,130,133,70,94,115,121,208,226,161,82,146,104,206,153,143,140,106,264	0,719,1110,1992,3769,4816,7603,8013,9070,9491,10877,11472,13045,13697,13947,18896,19677,21146,21755,22432,22950,26326,26717,27375,29625,29960,30760,33243,34037,34994,35983,37408,38367,43650,45438,45924,48314,49746,52128,52460,54370,70652,72676
1	201039511	201112426	ENSG00000081248|-|8.3.0.0|ENST00000679417	0	-	201089041	201112339	0	44	571,144,92,86,251,129,125,102,103,97,128,160,92,66,129,57,84,111,159,202,147,53,108,88,107,60,130,133,70,94,115,121,208,226,161,82,146,104,485,153,143,140,106,239	0,719,1110,1992,3769,4816,7603,8013,9070,9491,10877,11472,13045,13697,13947,14993,18896,19677,21146,21755,22432,22950,26326,26717,27375,29625,29960,30760,33243,34037,34994,35983,37408,38367,43650,45438,45924,48314,49467,52128,52460,54370,70652,72676
1	201039511	201112426	ENSG00000081248|-|8.4.0.0|ENST00000680059	0	-	201069479	201112339	0	44	571,144,92,86,251,129,125,102,103,97,128,160,92,66,129,57,84,111,159,202,147,53,108,88,107,60,130,159,70,94,115,121,208,226,161,82,146,104,206,153,143,140,106,239	0,719,1110,1992,3769,4816,7603,8013,9070,9491,10877,11472,13045,13697,13947,14993,18896,19677,21146,21755,22432,22950,26326,26717,27375,29625,29960,30734,33243,34037,34994,35983,37408,38367,43650,45438,45924,48314,49746,52128,52460,54370,70652,72676
1	201039511	201112426	ENSG00000081248|-|8.5.0.0|ENST00000681078	0	-	201048797	201112339	0	44	571,144,92,86,251,129,125,102,234,97,128,160,92,66,129,57,84,111,159,202,147,53,108,88,107,60,130,133,70,94,115,121,208,226,161,82,146,104,206,153,143,140,106,239	0,719,1110,1992,3769,4816,7603,8013,9070,9491,10877,11472,13045,13697,13947,14993,18896,19677,21146,21755,22432,22950,26326,26717,27375,29625,29960,30760,33243,34037,34994,35983,37408,38367,43650,45438,45924,48314,49746,52128,52460,54370,70652,72676
1	201039511	201112426	ENSG00000081248|-|8.6.0.0|ENST00000681190	0	-	201052781	201112339	0	45	571,144,92,86,251,129,125,102,103,97,128,160,92,49,66,129,57,84,111,159,202,147,53,108,88,107,60,130,133,70,94,115,121,208,226,161,82,146,104,206,153,143,140,106,239	0,719,1110,1992,3769,4816,7603,8013,9070,9491,10877,11472,13045,13227,13697,13947,14993,18896,19677,21146,21755,22432,22950,26326,26717,27375,29625,29960,30760,33243,34037,34994,35983,37408,38367,43650,45438,45924,48314,49746,52128,52460,54370,70652,72676
1	201039511	201112426	ENSG00000081248|-|8.7.0.0|ENST00000681874	0	-	201039830	201112339	0	43	571,144,92,86,251,129,125,102,103,97,128,160,92,66,129,57,84,111,159,202,147,53,108,88,107,130,133,70,94,115,121,208,226,161,82,146,104,206,153,143,140,106,239	0,719,1110,1992,3769,4816,7603,8013,9070,9491,10877,11472,13045,13697,13947,14993,18896,19677,21146,21755,22432,22950,26326,26717,27375,29960,30760,33243,34037,34994,35983,37408,38367,43650,45438,45924,48314,49746,52128,52460,54370,70652,72676
1	201042552	201062493	ENSG00000081248|-|8.8.0.0|ENST00000680051	0	-	201062493	201062493	0	18	979,129,125,102,103,97,128,160,92,66,129,57,84,111,159,202,147,32	0,1775,4562,4972,6029,6450,7836,8431,10004,10656,10906,11952,15855,16636,18105,18714,19391,19909
1	201113942	201127184	ENSG00000232237|-|1.1.0.0|ENST00000449188	0	-	201114751	201115372	0	2	1935,101	0,13141
1	201134771	201154474	ENSG00000116857|-|11.1.2.0|ENST00000367330	0	-	201135662	201153923	0	5	1044,132,109,92,617	0,9048,11968,16989,19086
1	201135465	201154474	ENSG00000116857|-|11.1.2.1|ENST00000367330	0	-	201135662	201153923	0	5	350,132,109,92,617	0,8354,11274,16295,18392
1	201134771	201171574	ENSG00000116857|-|11.2.0.0|ENST00000367333	0	-	201135662	201153923	0	6	1044,132,109,92,102,85	0,9048,11968,16989,19086,36718
1	201134771	201154494	ENSG00000116857|-|11.3.2.0|ENST00000367334	0	-	201135662	201153923	0	6	1044,132,109,92,102,50	0,9048,11968,16989,19086,19673
1	201135465	201154494	ENSG00000116857|-|11.3.2.1|ENST00000367334	0	-	201135662	201153923	0	6	350,132,109,92,102,50	0,8354,11274,16295,18392,18979
1	201134772	201154501	ENSG00000116857|-|11.4.0.0|ENST00000367332	0	-	201135662	201153923	0	6	1043,132,109,92,111,57	0,9047,11967,16988,19076,19672
1	201134772	201145668	ENSG00000116857|-|11.5.0.0|ENST00000472411	0	-	201145668	201145668	0	2	1043,1849	0,9047
1	201135508	201153961	ENSG00000116857|-|11.6.0.0|ENST00000495205	0	-	201153961	201153961	0	6	307,132,227,109,92,104	0,8311,9600,11231,16252,18349
1	201135598	201154433	ENSG00000116857|-|11.7.0.0|ENST00000485839	0	-	201135662	201153923	0	6	217,132,109,92,102,286	0,8221,11141,16162,18259,18549
1	201135623	201154438	ENSG00000116857|-|11.8.0.0|ENST00000497582	0	-	201143890	201153923	0	5	192,132,78,92,581	0,8196,11147,16137,18234
1	201135782	201153957	ENSG00000116857|-|11.9.0.0|ENST00000455367	0	-	201135782	201153923	0	5	33,132,130,92,100	0,8037,10957,15978,18075
1	201135800	201154464	ENSG00000116857|-|11.10.0.0|ENST00000414605	0	-	201135800	201153923	0	6	15,132,109,92,177,20	0,8019,10939,15960,17982,18644
1	201135800	201154418	ENSG00000116857|-|11.11.0.0|ENST00000435310	0	-	201135800	201153923	0	6	15,132,109,92,102,57	0,8019,10939,15960,18057,18561
1	201190823	201228952	ENSG00000163395|+|5.1.0.0|ENST00000335211	0	+	201193293	201228399	0	24	84,54,120,140,100,45,46,175,114,169,273,7539,125,142,300,300,174,129,303,89,196,300,327,567	0,2423,3330,5015,6394,8510,8785,9413,10895,12914,14258,15259,23353,24189,24715,25630,26463,27706,30620,31915,33855,35000,36058,37562
1	201190824	201228952	ENSG00000163395|+|5.2.0.0|ENST00000295591	0	+	201193293	201228399	0	25	83,54,120,140,100,45,46,175,114,169,273,52,116,125,142,300,300,174,129,303,89,196,300,327,567	0,2422,3329,5014,6393,8509,8784,9412,10894,12913,14257,15258,22681,23352,24188,24714,25629,26462,27705,30619,31914,33854,34999,36057,37561
1	201190824	201228648	ENSG00000163395|+|5.3.0.0|ENST00000437879	0	+	201193293	201215983	0	26	83,54,120,140,100,45,46,175,114,169,273,52,116,125,142,71,179,300,174,129,303,89,196,300,327,263	0,2422,3329,5014,6393,8509,8784,9412,10894,12913,14257,15258,22681,23352,24188,24714,25141,25629,26462,27705,30619,31914,33854,34999,36057,37561
1	201205081	201206475	ENSG00000163395|+|5.4.0.0|ENST00000444705	0	+	201206475	201206475	0	2	273,393	0,1001
1	201213095	201228952	ENSG00000163395|+|5.5.0.0|ENST00000473483	0	+	201228952	201228952	0	12	526,125,142,606,300,174,129,303,89,300,327,567	0,1081,1917,2443,3358,4191,5434,8348,9643,12728,13786,15290
1	201222112	201223123	ENSG00000229821|-|1.1.0.0|ENST00000453155	0	-	201223123	201223123	0	2	313,458	0,553
1	201283451	201332993	ENSG00000081277|+|5.1.0.0|ENST00000263946	0	+	201283702	201328836	0	15	453,104,395,145,208,178,63,115,156,177,154,187,85,107,2920	0,10490,29714,33101,34120,35166,36364,36815,38526,39561,40976,41489,42302,45310,46622
1	201283505	201332989	ENSG00000081277|+|5.2.0.0|ENST00000367324	0	+	201283702	201328836	0	14	399,104,395,145,208,178,115,156,177,154,187,85,107,2916	0,10436,29660,33047,34066,35112,36761,38472,39507,40922,41435,42248,45256,46568
1	201283702	201328836	ENSG00000081277|+|5.3.0.0|ENST00000352845	0	+	201283702	201328836	0	14	202,104,395,145,208,178,63,115,156,177,154,187,85,75	0,10239,29463,32850,33869,34915,36113,36564,38275,39310,40725,41238,42051,45059
1	201316191	201320172	ENSG00000081277|+|5.4.0.0|ENST00000475988	0	+	201320172	201320172	0	5	43,145,208,178,357	0,361,1380,2426,3624
1	201328334	201330170	ENSG00000081277|+|5.5.0.0|ENST00000477817	0	+	201330170	201330170	0	2	534,97	0,1739
1	201359007	201377652	ENSG00000118194|-|29.1.0.0|ENST00000455702	0	-	201359209	201373254	0	16	248,41,91,110,9,111,78,117,61,34,36,66,30,11,55,30	0,615,2271,2905,3378,4288,5290,6183,6602,7830,8763,9154,10808,13137,14206,18615
1	201359007	201364188	ENSG00000118194|-|29.2.0.0|ENST00000460780	0	-	201364188	201364188	0	6	248,41,917,110,9,893	0,615,1445,2905,3378,4288
1	201359007	201363350	ENSG00000118194|-|29.3.0.0|ENST00000476888	0	-	201363350	201363350	0	6	248,41,91,72,9,55	0,615,2271,2943,3378,4288
1	201359007	201377680	ENSG00000118194|-|29.4.0.0|ENST00000491504	0	-	201377680	201377680	0	15	248,41,91,110,9,111,78,117,1262,36,66,15,11,55,58	0,615,2271,2905,3378,4288,5290,6183,6602,8763,9154,13019,13137,14206,18615
1	201359007	201377764	ENSG00000118194|-|29.5.0.0|ENST00000660295	0	-	201359209	201373254	0	17	248,41,91,110,9,111,78,117,61,34,36,66,15,11,51,81,142	0,615,2271,2905,3378,4288,5290,6183,6602,7830,8763,9154,13019,13137,14206,18123,18615
1	201359007	201377660	ENSG00000118194|-|29.6.0.0|ENST00000662159	0	-	201361990	201373254	0	10	248,41,91,87,29,66,15,11,55,38	0,615,2271,2905,8770,9154,13019,13137,14206,18615
1	201359008	201373254	ENSG00000118194|-|29.7.0.0|ENST00000236918	0	-	201359209	201373254	0	16	247,41,91,110,9,111,78,117,61,34,36,66,30,15,11,41	0,614,2270,2904,3377,4287,5289,6182,6601,7829,8762,9153,10807,13018,13136,14205
1	201359008	201373254	ENSG00000118194|-|29.8.0.0|ENST00000360372	0	-	201359209	201373254	0	14	247,41,91,110,111,78,61,34,33,66,30,15,11,41	0,614,2270,2904,4287,5289,6601,7829,8762,9153,10807,13018,13136,14205
1	201359008	201373254	ENSG00000118194|-|29.9.0.0|ENST00000367317	0	-	201359209	201373254	0	14	247,41,91,110,6,111,78,117,61,34,36,66,11,41	0,614,2270,2904,3377,4287,5289,6182,6601,7829,8762,9153,13136,14205
1	201359013	201377680	ENSG00000118194|-|29.10.0.0|ENST00000367318	0	-	201359209	201373254	0	16	242,41,91,110,9,111,78,117,61,34,36,66,15,11,55,58	0,609,2265,2899,3372,4282,5284,6177,6596,7824,8757,9148,13013,13131,14200,18609
1	201359013	201377684	ENSG00000118194|-|29.11.0.0|ENST00000367322	0	-	201359209	201373254	0	15	242,41,91,110,111,78,117,61,34,33,66,15,11,55,62	0,609,2265,2899,4282,5284,6177,6596,7824,8757,9148,13013,13131,14200,18609
1	201359013	201377680	ENSG00000118194|-|29.12.0.0|ENST00000422165	0	-	201359209	201373254	0	16	242,41,91,110,111,78,117,61,34,36,66,30,15,11,55,58	0,609,2265,2899,4282,5284,6177,6596,7824,8757,9148,10802,13013,13131,14200,18609
1	201359013	201377680	ENSG00000118194|-|29.13.0.0|ENST00000656932	0	-	201359209	201373254	0	17	242,41,91,110,9,111,78,117,61,34,36,66,30,15,11,55,58	0,609,2265,2899,3372,4282,5284,6177,6596,7824,8757,9148,10802,13013,13131,14200,18609
1	201359013	201373401	ENSG00000118194|-|29.14.0.0|ENST00000663843	0	-	201372028	201373254	0	14	242,41,91,110,9,111,78,117,61,34,36,61,129,188	0,609,2265,2899,3372,4282,5284,6177,6596,7824,8757,9148,13013,14200
1	201359013	201377684	ENSG00000118194|-|29.15.0.0|ENST00000666449	0	-	201361333	201373254	0	16	242,41,91,72,9,111,78,117,61,34,36,66,15,11,188,62	0,609,2265,2937,3372,4282,5284,6177,6596,7824,8757,9148,13013,13131,14200,18609
1	201359016	201373268	ENSG00000118194|-|29.16.0.0|ENST00000658476	0	-	201359034	201373254	0	15	239,41,156,110,9,111,78,117,61,34,36,66,15,11,55	0,606,2197,2896,3369,4279,5281,6174,6593,7821,8754,9145,13010,13128,14197
1	201359017	201377666	ENSG00000118194|-|29.17.0.0|ENST00000412633	0	-	201359209	201373254	0	15	238,41,91,110,111,78,117,61,34,36,66,15,11,55,44	0,605,2261,2895,4278,5280,6173,6592,7820,8753,9144,13009,13127,14196,18605
1	201359023	201377661	ENSG00000118194|-|29.18.0.0|ENST00000367320	0	-	201359209	201373254	0	15	232,41,91,110,111,78,61,34,33,66,30,15,11,55,39	0,599,2255,2889,4272,5274,6586,7814,8747,9138,10792,13003,13121,14190,18599
1	201359033	201377762	ENSG00000118194|-|29.19.0.0|ENST00000509001	0	-	201359209	201373254	0	16	222,41,91,110,9,111,78,117,61,34,36,66,15,11,188,140	0,589,2245,2879,3352,4262,5264,6157,6576,7804,8737,9128,12993,13111,14180,18589
1	201359069	201377680	ENSG00000118194|-|29.20.0.0|ENST00000438742	0	-	201359209	201373254	0	15	186,41,91,110,6,111,78,117,61,34,33,66,11,55,58	0,553,2209,2843,3316,4226,5228,6121,6540,7768,8701,9092,13075,14144,18553
1	201359071	201366367	ENSG00000118194|-|29.21.0.0|ENST00000651504	0	-	201366367	201366367	0	9	184,41,91,110,6,111,78,117,758	0,551,2207,2841,3314,4224,5226,6119,6538
1	201360826	201366966	ENSG00000118194|-|29.22.0.0|ENST00000515042	0	-	201366966	201366966	0	8	543,110,9,111,78,117,61,129	0,1086,1559,2469,3471,4364,4783,6011
1	201361011	201361357	ENSG00000118194|-|29.23.0.0|ENST00000477035	0	-	201361357	201361357	0	2	155,79	0,267
1	201363328	201373315	ENSG00000118194|-|29.24.0.0|ENST00000466570	0	-	201373315	201373315	0	9	78,78,117,61,34,33,66,129,197	0,969,1862,2281,3509,4442,4833,8698,9790
1	201363926	201367808	ENSG00000118194|-|29.25.0.0|ENST00000503459	0	-	201367808	201367808	0	5	449,117,61,34,38	0,1264,1683,2911,3844
1	201366394	201368314	ENSG00000118194|-|29.26.0.0|ENST00000445079	0	-	201368314	201368314	0	3	477,36,153	0,1376,1767
1	201366842	201373265	ENSG00000118194|-|29.27.0.0|ENST00000475686	0	-	201373265	201373265	0	6	29,33,66,15,11,147	0,928,1319,5184,5302,6276
1	201367142	201375368	ENSG00000118194|-|29.28.0.0|ENST00000494095	0	-	201375368	201375368	0	4	664,66,129,2155	0,1019,4884,6071
1	201367452	201377680	ENSG00000118194|-|29.29.0.0|ENST00000472177	0	-	201377680	201377680	0	6	354,66,15,11,55,58	0,709,4574,4692,5761,10170
1	201359017	201382254	ENSG00000286600|-|2.1.0.0|ENST00000671234	0	-	201382254	201382254	0	17	238,105,91,110,9,111,78,117,61,34,36,66,15,11,55,56,3	0,605,2261,2895,3368,4278,5280,6173,6592,7820,8753,9144,13009,13127,14196,18605,23234
1	201373243	201385784	ENSG00000286600|-|2.2.0.0|ENST00000503578	0	-	201385784	201385784	0	8	25,56,75,87,138,73,44,84	0,4379,9008,9409,9830,10073,11548,12457
1	201380832	201399324	ENSG00000159166|-|7.1.0.0|ENST00000391967	0	-	201381887	201399306	0	10	1061,75,87,138,73,44,105,844,144,56	0,1419,1820,2241,2484,3959,4868,5502,8327,18436
1	201381206	201399548	ENSG00000159166|-|7.2.0.0|ENST00000367313	0	-	201381887	201399489	0	10	687,75,87,138,73,44,105,844,144,139	0,1045,1446,1867,2110,3585,4494,5128,7953,18203
1	201382283	201383208	ENSG00000159166|-|7.3.0.0|ENST00000475136	0	-	201383208	201383208	0	3	43,153,135	0,369,790
1	201382685	201383573	ENSG00000159166|-|7.4.0.0|ENST00000488842	0	-	201383573	201383573	0	3	54,138,257	0,388,631
1	201386810	201399915	ENSG00000159166|-|7.5.0.0|ENST00000631576	0	-	201386810	201399915	0	3	368,144,38	0,2349,13067
1	201386846	201397316	ENSG00000159166|-|7.6.0.0|ENST00000632743	0	-	201386846	201397316	0	3	332,144,89	0,2313,10381
1	201386892	201399309	ENSG00000159166|-|7.7.0.0|ENST00000633953	0	-	201386892	201391181	0	4	286,144,118,41	0,2267,4185,12376
1	201399632	201401190	ENSG00000282221|+|1.1.0.0|ENST00000633182	0	+	201401190	201401190	0	2	158,398	0,1160
1	201403783	201421730	ENSG00000159173|-|6.1.0.0|ENST00000361379	0	-	201410327	201417793	0	9	5467,110,177,90,132,42,4,30,58	0,6542,7573,9248,10734,11429,13332,13999,17889
1	201408863	201429866	ENSG00000159173|-|6.2.0.0|ENST00000336092	0	-	201410327	201417793	0	12	387,110,177,90,132,42,4,30,54,119,437,168	0,1462,2493,4168,5654,6349,8252,8919,12809,18311,19974,20835
1	201409066	201422021	ENSG00000159173|-|6.3.0.0|ENST00000555948	0	-	201410327	201417793	0	9	184,68,63,132,42,4,30,54,3	0,1259,3992,5451,6146,8049,8716,12606,12952
1	201409856	201421718	ENSG00000159173|-|6.4.0.0|ENST00000367312	0	-	201410327	201417793	0	8	579,177,90,132,42,4,30,46	0,1500,3175,4661,5356,7259,7926,11816
1	201411356	201421726	ENSG00000159173|-|6.5.0.0|ENST00000555340	0	-	201411356	201414643	0	7	177,90,132,42,4,66,54	0,1675,3161,3856,5759,6390,10316
1	201411401	201422167	ENSG00000159173|-|6.6.0.0|ENST00000556362	0	-	201411401	201417793	0	8	132,90,132,42,4,30,54,149	0,1630,3116,3811,5714,6381,10271,10617
1	201428974	201429361	ENSG00000227048|+|1.1.0.0|ENST00000413162	0	+	201429361	201429361	0	1	387	0
1	201465493	201469188	ENSG00000174307|-|4.1.1.1|ENST00000367311	0	-	201468402	201468786	0	2	685,848	0,2847
1	201464277	201469188	ENSG00000174307|-|4.1.1.0|ENST00000367311	0	-	201468402	201468786	0	2	1901,848	0,4063
1	201465852	201468581	ENSG00000174307|-|4.2.0.0|ENST00000485436	0	-	201468581	201468581	0	3	326,98,237	0,1633,2492
1	201465943	201466657	ENSG00000174307|-|4.3.0.0|ENST00000497057	0	-	201466657	201466657	0	2	235,347	0,367
1	201465957	201469237	ENSG00000174307|-|4.4.0.0|ENST00000367309	0	-	201468402	201468786	0	3	221,608,67	0,2383,3213
1	201464382	201465146	ENSG00000224818|-|1.1.0.0|ENST00000430471	0	-	201465146	201465146	0	2	512,86	0,678
1	201483529	201507123	ENSG00000159176|-|18.1.0.0|ENST00000340006	0	-	201484712	201496303	0	6	1260,94,130,169,113,54	0,1753,5325,6646,12662,23540
1	201483529	201509456	ENSG00000159176|-|18.2.0.0|ENST00000367306	0	-	201484712	201496303	0	7	1260,94,130,169,113,343,20	0,1753,5325,6646,12662,23540,25907
1	201483531	201492901	ENSG00000159176|-|18.3.0.0|ENST00000527662	0	-	201492901	201492901	0	4	1258,94,130,2726	0,1751,5323,6644
1	201483531	201496301	ENSG00000159176|-|18.4.0.0|ENST00000532313	0	-	201496301	201496301	0	4	1258,3702,169,110	0,1751,6644,12660
1	201483531	201492499	ENSG00000159176|-|18.5.0.0|ENST00000533402	0	-	201492499	201492499	0	2	1258,7217	0,1751
1	201483925	201509456	ENSG00000159176|-|18.6.0.0|ENST00000531916	0	-	201483989	201496303	0	6	133,112,169,113,343,20	0,4947,6250,12266,23144,25511
1	201483978	201496573	ENSG00000159176|-|18.7.0.0|ENST00000532460	0	-	201484712	201496303	0	6	811,94,130,169,113,152	0,1304,4876,6197,12213,12443
1	201484239	201507123	ENSG00000159176|-|18.8.0.0|ENST00000526256	0	-	201484712	201496303	0	3	499,29,54	0,12036,22830
1	201484362	201506839	ENSG00000159176|-|18.9.0.0|ENST00000533432	0	-	201484712	201496303	0	6	427,94,130,169,113,216	0,920,4492,5813,11829,22261
1	201484668	201507123	ENSG00000159176|-|18.10.0.0|ENST00000530120	0	-	201507123	201507123	0	5	121,94,130,169,54	0,614,4186,5507,22401
1	201484676	201507123	ENSG00000159176|-|18.11.0.0|ENST00000526317	0	-	201507123	201507123	0	4	113,94,113,54	0,606,11515,22393
1	201484676	201507123	ENSG00000159176|-|18.12.0.0|ENST00000526723	0	-	201484712	201496303	0	6	113,94,130,116,67,54	0,606,4178,5499,11561,22393
1	201484724	201507123	ENSG00000159176|-|18.13.0.0|ENST00000524951	0	-	201484724	201496192	0	6	65,94,130,169,70,54	0,558,4130,5451,11467,22345
1	201486157	201507123	ENSG00000159176|-|18.14.0.0|ENST00000458271	0	-	201507123	201507123	0	5	858,130,169,113,54	0,2697,4018,10034,20912
1	201488050	201506703	ENSG00000159176|-|18.15.0.0|ENST00000529975	0	-	201506703	201506703	0	5	54,130,169,113,82	0,804,2125,8141,18571
1	201488626	201507123	ENSG00000159176|-|18.16.0.0|ENST00000533188	0	-	201507123	201507123	0	3	358,169,54	0,1549,18443
1	201489733	201507103	ENSG00000159176|-|18.17.0.0|ENST00000471596	0	-	201507103	201507103	0	3	611,113,34	0,6458,17336
1	201495598	201507104	ENSG00000159176|-|18.18.0.0|ENST00000481851	0	-	201507104	201507104	0	2	706,35	0,11471
1	201507240	201534784	ENSG00000224536|+|1.1.0.0|ENST00000454651	0	+	201534784	201534784	0	2	179,1337	0,26207
1	201518702	201530474	ENSG00000293257|+|2.1.0.0|ENST00000441932	0	+	201530474	201530474	0	2	1948,381	0,11391
1	201519969	201584367	ENSG00000293257|+|2.2.0.0|ENST00000648727	0	+	201584367	201584367	0	2	681,689	0,63709
1	201520055	201520549	ENSG00000223396|+|1.1.0.0|ENST00000482594	0	+	201520549	201520549	0	1	494	0
1	201539126	201826969	ENSG00000134369|+|10.1.0.0|ENST00000685211	0	+	201622884	201819932	0	34	216,111,754,104,792,103,366,139,298,694,447,42,149,171,53,24,78,84,112,122,9,197,193,169,98,96,160,236,155,72,197,119,198,7133	0,49412,83726,90277,109507,173690,179263,241294,241885,243049,244279,246183,247302,249341,250613,251427,251562,254665,255339,264466,265362,268826,269291,269576,270037,270315,270819,271396,272476,272776,273338,274013,277961,280710
1	201622926	201823344	ENSG00000134369|+|10.2.0.0|ENST00000367302	0	+	201629503	201819932	0	30	680,104,792,103,366,139,298,694,447,42,149,53,24,78,84,112,122,197,193,169,98,96,160,236,155,72,197,119,198,3508	0,6477,25707,89890,95463,157494,158085,159249,160479,162383,163502,166813,167627,167762,170865,171539,180666,185026,185491,185776,186237,186515,187019,187596,188676,188976,189538,190213,194161,196910
1	201623282	201629540	ENSG00000134369|+|10.3.0.0|ENST00000491403	0	+	201629540	201629540	0	2	324,137	0,6121
1	201648248	201826969	ENSG00000134369|+|10.4.0.0|ENST00000367296	0	+	201648668	201819932	0	30	1177,103,366,139,298,694,447,42,149,171,53,24,78,84,112,122,9,197,193,169,98,96,160,236,155,72,197,119,198,7133	0,64568,70141,132172,132763,133927,135157,137061,138180,140219,141491,142305,142440,145543,146217,155344,156240,159704,160169,160454,160915,161193,161697,162274,163354,163654,164216,164891,168839,171588
1	201739316	201803690	ENSG00000134369|+|10.5.0.0|ENST00000490213	0	+	201803690	201803690	0	14	528,139,298,694,447,42,149,171,53,78,84,75,112,98	0,41104,41695,42859,44089,45993,47112,49151,50423,51372,54475,54855,55149,64276
1	201739867	201826969	ENSG00000134369|+|10.6.0.0|ENST00000367295	0	+	201740023	201819932	0	27	209,139,298,694,447,42,149,171,53,24,78,84,112,122,197,193,169,98,96,160,236,155,72,197,119,198,7133	0,40553,41144,42308,43538,45442,46561,48600,49872,50686,50821,53924,54598,63725,68085,68550,68835,69296,69574,70078,70655,71735,72035,72597,73272,77220,79969
1	201780522	201803690	ENSG00000134369|+|10.7.0.0|ENST00000430015	0	+	201780522	201803690	0	12	37,298,694,447,42,149,171,53,78,84,112,98	0,489,1653,2883,4787,5906,7945,9217,10166,13269,13943,23070
1	201782629	201798608	ENSG00000134369|+|10.8.0.0|ENST00000469130	0	+	201798608	201798608	0	9	240,447,42,149,171,53,78,84,4143	0,776,2680,3799,5838,7110,8059,11162,11836
1	201786439	201808045	ENSG00000134369|+|10.9.0.0|ENST00000438083	0	+	201786439	201808045	0	7	138,53,78,84,112,122,93	0,3300,4249,7352,8026,17153,21513
1	201786549	201803706	ENSG00000134369|+|10.10.0.0|ENST00000477118	0	+	201786549	201787705	0	6	28,116,171,53,3889,114	0,1103,1918,3190,4139,17043
1	201673104	201674144	ENSG00000236390|-|1.1.0.0|ENST00000449492	0	-	201674144	201674144	0	2	262,317	0,723
1	201688258	201829559	ENSG00000231871|-|3.1.0.0|ENST00000413035	0	-	201829559	201829559	0	3	155,75,609	0,128968,140692
1	201816853	201829218	ENSG00000231871|-|3.2.0.0|ENST00000421449	0	-	201829218	201829218	0	3	114,75,268	0,373,12097
1	201820454	201829085	ENSG00000231871|-|3.3.0.0|ENST00000421159	0	-	201829085	201829085	0	3	182,139,135	0,1506,8496
1	201719507	201719627	ENSG00000264802|+|1.1.0.0|ENST00000577455	0	+	201719627	201719627	0	1	120	0
1	201723293	201737506	ENSG00000235121|-|1.1.0.0|ENST00000429443	0	-	201737506	201737506	0	2	1622,187	0,14026
1	201733405	201733505	ENSG00000200942|+|1.1.0.0|ENST00000364072	0	+	201733505	201733505	0	1	100	0
1	201808610	201808702	ENSG00000221028|+|1.1.0.0|ENST00000408101	0	+	201808702	201808702	0	1	92	0
1	201829148	201853073	ENSG00000198700|+|4.1.0.0|ENST00000464348	0	+	201853073	201853073	0	7	224,111,62,87,202,89,63	0,5805,18130,18403,19244,22955,23862
1	201829156	201876355	ENSG00000198700|+|4.2.2.1|ENST00000361565	0	+	201829209	201876054	0	24	216,62,87,202,89,87,120,101,59,152,99,107,140,160,227,149,129,276,167,134,123,105,77,412	0,18122,18395,19236,22947,23854,25438,25666,25967,26626,27939,29290,29698,34291,37576,39491,40433,41426,42004,43671,45093,45675,45995,46787
1	201829156	201876962	ENSG00000198700|+|4.2.2.2|ENST00000361565	0	+	201829209	201876054	0	24	216,62,87,202,89,87,120,101,59,152,99,107,140,160,227,149,129,276,167,134,123,105,77,1019	0,18122,18395,19236,22947,23854,25438,25666,25967,26626,27939,29290,29698,34291,37576,39491,40433,41426,42004,43671,45093,45675,45995,46787
1	201829156	201884291	ENSG00000198700|+|4.2.2.0|ENST00000361565	0	+	201829209	201876054	0	24	216,62,87,202,89,87,120,101,59,152,99,107,140,160,227,149,129,276,167,134,123,105,77,8348	0,18122,18395,19236,22947,23854,25438,25666,25967,26626,27939,29290,29698,34291,37576,39491,40433,41426,42004,43671,45093,45675,45995,46787
1	201847294	201850816	ENSG00000198700|+|4.3.0.0|ENST00000479374	0	+	201850816	201850816	0	4	46,87,202,369	0,257,1098,3153
1	201874314	201876373	ENSG00000198700|+|4.4.0.0|ENST00000456707	0	+	201874314	201876232	0	4	58,105,77,369	0,517,837,1690
1	201863372	201863447	ENSG00000277681|+|1.1.0.0|ENST00000622461	0	+	201863447	201863447	0	1	75	0
1	201888679	201892137	ENSG00000198892|+|3.1.0.0|ENST00000464117	0	+	201892137	201892137	0	5	102,172,134,168,338	0,765,1774,2721,3120
1	201888897	201892587	ENSG00000198892|+|3.2.0.0|ENST00000362011	0	+	201888994	201891846	0	5	170,172,134,168,788	0,547,1556,2503,2902
1	201888933	201890493	ENSG00000198892|+|3.3.0.0|ENST00000481699	0	+	201890493	201890493	0	2	683,40	0,1520
1	201893841	201899978	ENSG00000223774|+|2.1.0.0|ENST00000414927	0	+	201899978	201899978	0	3	71,174,249	0,5331,5888
1	201898099	201899978	ENSG00000223774|+|2.2.0.0|ENST00000458139	0	+	201899978	201899978	0	3	177,174,249	0,1073,1630
1	201896455	201946548	ENSG00000163431|-|1.1.0.0|ENST00000367288	0	-	201898371	201946340	0	3	1943,1515,469	0,2781,49624
1	201955502	201969797	ENSG00000134375|+|4.1.4.1|ENST00000367287	0	+	201955526	201969554	0	6	50,100,64,129,111,329	0,1778,2008,8113,9930,13966
1	201955502	201969936	ENSG00000134375|+|4.1.4.2|ENST00000367287	0	+	201955526	201969554	0	6	50,100,64,129,111,468	0,1778,2008,8113,9930,13966
1	201955502	201970350	ENSG00000134375|+|4.1.4.3|ENST00000367287	0	+	201955526	201969554	0	6	50,100,64,129,111,882	0,1778,2008,8113,9930,13966
1	201955502	201970664	ENSG00000134375|+|4.1.4.0|ENST00000367287	0	+	201955526	201969554	0	6	50,100,64,129,111,1196	0,1778,2008,8113,9930,13966
1	201955505	201969717	ENSG00000134375|+|4.2.0.0|ENST00000478378	0	+	201969717	201969717	0	7	47,100,64,121,129,111,249	0,1775,2005,7298,8110,9927,13963
1	201955509	201958028	ENSG00000134375|+|4.3.0.0|ENST00000484647	0	+	201958028	201958028	0	3	43,100,518	0,1771,2001
1	201962215	201970351	ENSG00000134375|+|4.4.0.0|ENST00000482943	0	+	201970351	201970351	0	3	1529,111,883	0,3217,7253
1	201978460	201978595	ENSG00000206637|+|1.1.0.0|ENST00000383910	0	+	201978595	201978595	0	1	135	0
1	201978641	201978949	ENSG00000238003|+|1.1.0.0|ENST00000412093	0	+	201978949	201978949	0	1	308	0
1	201982371	202001399	ENSG00000176393|+|14.1.0.0|ENST00000481780	0	+	202001399	202001399	0	7	66,141,149,117,236,114,24	0,6532,7011,13775,14947,17530,19004
1	201982647	202006143	ENSG00000176393|+|14.2.1.0|ENST00000295640	0	+	201982666	202005716	0	11	466,141,149,117,236,114,113,109,225,143,586	0,6256,6735,13499,14671,17254,18728,19011,20589,21706,22910
1	201982651	202006147	ENSG00000176393|+|14.3.0.0|ENST00000367286	0	+	201982666	202005716	0	10	462,141,149,236,114,113,109,225,143,590	0,6252,6731,14667,17250,18724,19007,20585,21702,22906
1	201982756	201997554	ENSG00000176393|+|14.4.0.0|ENST00000487116	0	+	201982756	201996164	0	4	357,141,117,236	0,6147,13390,14562
1	201982818	202001488	ENSG00000176393|+|14.5.0.0|ENST00000492587	0	+	201982818	201996164	0	5	295,141,117,114,113	0,6085,13328,17083,18557
1	201982954	202006147	ENSG00000176393|+|14.6.0.0|ENST00000471105	0	+	202006147	202006147	0	10	159,141,263,236,114,113,109,225,143,590	0,5949,13192,14364,16947,18421,18704,20282,21399,22603
1	201983329	202001767	ENSG00000176393|+|14.7.0.0|ENST00000447312	0	+	201983462	202001767	0	8	187,141,149,117,236,114,113,109	0,5574,6053,12817,13989,16572,18046,18329
1	201983374	202003420	ENSG00000176393|+|14.8.0.0|ENST00000478617	0	+	202003420	202003420	0	8	142,141,149,117,114,113,109,184	0,5529,6008,12772,16527,18001,18284,19862
1	201983378	201999945	ENSG00000176393|+|14.9.0.0|ENST00000479726	0	+	201999945	201999945	0	5	138,141,263,236,44	0,5525,12768,13940,16523
1	201983470	202003318	ENSG00000176393|+|14.10.0.0|ENST00000492849	0	+	202003318	202003318	0	8	46,141,117,236,114,113,109,82	0,5433,12676,13848,16431,17905,18188,19766
1	201983490	201989530	ENSG00000176393|+|14.11.0.0|ENST00000620670	0	+	201989530	201989530	0	3	394,141,148	0,5413,5892
1	201996171	202001722	ENSG00000176393|+|14.12.0.0|ENST00000449524	0	+	201996171	202001722	0	4	92,236,113,64	0,1147,5204,5487
1	202001260	202003349	ENSG00000176393|+|14.13.0.0|ENST00000464707	0	+	202003349	202003349	0	3	228,109,113	0,398,1976
1	202001468	202004496	ENSG00000176393|+|14.14.0.0|ENST00000479531	0	+	202004496	202004496	0	3	299,225,143	0,1768,2885
1	201995695	202010463	ENSG00000234678|-|2.1.0.0|ENST00000419190	0	-	202010463	202010463	0	2	4632,664	0,14104
1	202000100	202001283	ENSG00000234678|-|2.2.0.0|ENST00000415582	0	-	202001283	202001283	0	2	227,273	0,910
1	202003123	202003236	ENSG00000275207|+|1.1.0.0|ENST00000618268	0	+	202003236	202003236	0	1	113	0
1	202007944	202016009	ENSG00000163435|+|10.1.0.0|ENST00000359651	0	+	202011136	202015323	0	8	3355,222,93,120,90,117,196,801	0,4012,4399,4695,5002,5237,5884,7264
1	202010586	202016009	ENSG00000163435|+|10.2.0.0|ENST00000367283	0	+	202011136	202015323	0	9	234,171,222,93,120,90,117,196,801	0,542,1370,1757,2053,2360,2595,3242,4622
1	202010586	202017183	ENSG00000163435|+|10.3.0.0|ENST00000367284	0	+	202011136	202015323	0	9	120,171,222,93,120,90,117,196,1975	0,542,1370,1757,2053,2360,2595,3242,4622
1	202010593	202012571	ENSG00000163435|+|10.4.0.0|ENST00000495848	0	+	202012571	202012571	0	3	113,171,615	0,535,1363
1	202010598	202013268	ENSG00000163435|+|10.5.0.0|ENST00000490203	0	+	202013268	202013268	0	5	108,480,120,90,87	0,1358,2041,2348,2583
1	202010624	202011808	ENSG00000163435|+|10.6.0.0|ENST00000498017	0	+	202011808	202011808	0	2	82,680	0,504
1	202010643	202013197	ENSG00000163435|+|10.7.0.0|ENST00000446188	0	+	202011136	202013197	0	7	63,165,222,93,120,90,16	0,485,1313,1700,1996,2303,2538
1	202012444	202013276	ENSG00000163435|+|10.8.0.0|ENST00000470384	0	+	202013276	202013276	0	3	315,90,95	0,502,737
1	202012568	202012995	ENSG00000163435|+|10.9.0.0|ENST00000479874	0	+	202012995	202012995	0	2	191,139	0,288
1	202013777	202015794	ENSG00000163435|+|10.10.0.0|ENST00000475698	0	+	202015794	202015794	0	2	247,586	0,1431
1	202011369	202015657	ENSG00000249007|+|1.1.0.0|ENST00000504773	0	+	202015657	202015657	0	2	215,772	0,3516
1	202028605	202028692	ENSG00000232296|+|1.1.0.0|ENST00000453255	0	+	202028692	202028692	0	1	87	0
1	202039850	202039934	ENSG00000235811|+|1.1.0.0|ENST00000457453	0	+	202039934	202039934	0	1	84	0
1	202070840	202070943	ENSG00000212512|+|1.1.0.0|ENST00000391210	0	+	202070943	202070943	0	1	103	0
1	202096758	202096978	ENSG00000227109|+|1.1.0.0|ENST00000416794	0	+	202096978	202096978	0	1	220	0
1	202122885	202128598	ENSG00000170075|+|7.1.0.0|ENST00000683302	0	+	202122963	202128556	0	3	708,126,663	0,4855,5050
1	202122888	202129018	ENSG00000170075|+|7.2.0.0|ENST00000683557	0	+	202122963	202128278	0	3	705,84,785	0,4852,5345
1	202122914	202128556	ENSG00000170075|+|7.3.0.0|ENST00000682545	0	+	202122963	202128104	0	3	679,84,470	0,4826,5172
1	202122916	202133592	ENSG00000170075|+|7.4.0.0|ENST00000367282	0	+	202122963	202128556	0	2	677,5852	0,4824
1	202122963	202128880	ENSG00000170075|+|7.5.0.0|ENST00000682887	0	+	202122963	202127432	0	2	630,1541	0,4376
1	202126558	202128963	ENSG00000170075|+|7.6.0.0|ENST00000682422	0	+	202128963	202128963	0	3	620,84,730	0,1182,1675
1	202127026	202128168	ENSG00000170075|+|7.7.0.0|ENST00000683457	0	+	202128168	202128168	0	2	152,428	0,714
1	202133403	202144737	ENSG00000143862|-|4.1.2.0|ENST00000272217	0	-	202134466	202144572	0	7	1113,71,68,94,74,81,288	0,1746,2055,2303,4561,4964,11046
1	202134260	202144737	ENSG00000143862|-|4.1.2.1|ENST00000272217	0	-	202134466	202144572	0	7	256,71,68,94,74,81,288	0,889,1198,1446,3704,4107,10189
1	202133403	202144743	ENSG00000143862|-|4.2.0.0|ENST00000614750	0	-	202134515	202144572	0	6	1113,71,94,74,81,294	0,1746,2303,4561,4964,11046
1	202134382	202135608	ENSG00000143862|-|4.3.0.0|ENST00000491358	0	-	202135608	202135608	0	3	134,71,150	0,767,1076
1	202135201	202138034	ENSG00000143862|-|4.4.0.0|ENST00000486225	0	-	202138034	202138034	0	3	19,342,70	0,257,2763
1	202147012	202161581	ENSG00000143851|-|19.1.0.0|ENST00000309017	0	-	202148605	202159402	0	10	1687,114,158,111,138,77,85,184,174,1037	0,3298,5529,6712,7173,8520,10726,11105,12268,13532
1	202147012	202159991	ENSG00000143851|-|19.2.0.0|ENST00000367279	0	-	202148605	202159519	0	9	1687,114,158,111,138,77,85,184,711	0,3298,5529,6712,7173,8520,10726,11105,12268
1	202147014	202160594	ENSG00000143851|-|19.3.0.0|ENST00000495688	0	-	202148605	202159402	0	11	1452,146,114,158,111,138,77,85,184,174,50	0,1539,3296,5527,6710,7171,8518,10724,11103,12266,13530
1	202148212	202160608	ENSG00000143851|-|19.4.0.0|ENST00000462815	0	-	202153765	202159402	0	8	248,119,114,158,86,184,174,64	0,368,2098,4329,5512,9905,11068,12332
1	202148288	202160608	ENSG00000143851|-|19.5.0.0|ENST00000496197	0	-	202154315	202159402	0	10	411,114,158,111,138,77,85,131,174,64	0,2022,4253,5436,5897,7244,9450,9829,10992,12256
1	202148438	202160615	ENSG00000143851|-|19.6.0.0|ENST00000480836	0	-	202155585	202159402	0	9	261,114,158,111,138,77,85,174,71	0,1872,4103,5286,5747,7094,9300,10842,12106
1	202148499	202161581	ENSG00000143851|-|19.7.0.0|ENST00000477554	0	-	202148605	202159402	0	10	200,114,158,111,138,77,85,184,170,195	0,1811,4042,5225,5686,7033,9239,9618,10781,12887
1	202149850	202158569	ENSG00000143851|-|19.8.0.0|ENST00000492977	0	-	202158569	202158569	0	7	574,158,111,138,77,85,452	0,2691,3874,4335,5682,7888,8267
1	202152537	202160644	ENSG00000143851|-|19.9.0.0|ENST00000477625	0	-	202152537	202154278	0	6	162,111,138,77,85,100	0,1187,1648,2995,5201,8007
1	202153765	202160578	ENSG00000143851|-|19.10.0.0|ENST00000629151	0	-	202153765	202159402	0	4	45,184,174,34	0,4352,5515,6779
1	202154185	202160615	ENSG00000143851|-|19.11.0.0|ENST00000479092	0	-	202160615	202160615	0	5	138,77,85,174,71	0,1347,3553,5095,6359
1	202154238	202160602	ENSG00000143851|-|19.12.0.0|ENST00000476061	0	-	202154238	202159339	0	6	85,77,85,184,61,58	0,1294,3500,3879,5042,6306
1	202155536	202160608	ENSG00000143851|-|19.13.0.0|ENST00000464870	0	-	202155536	202159402	0	5	73,85,184,136,64	0,2202,2581,3744,5008
1	202155536	202160608	ENSG00000143851|-|19.14.0.0|ENST00000467283	0	-	202155536	202159402	0	5	73,82,184,174,64	0,2202,2581,3744,5008
1	202155560	202160608	ENSG00000143851|-|19.15.0.0|ENST00000435759	0	-	202155560	202159402	0	5	49,85,203,174,64	0,2178,2557,3720,4984
1	202155580	202160608	ENSG00000143851|-|19.16.0.0|ENST00000486116	0	-	202155580	202159402	0	5	29,85,184,189,64	0,2158,2537,3700,4964
1	202157963	202160605	ENSG00000143851|-|19.17.0.0|ENST00000491584	0	-	202160605	202160605	0	3	338,174,61	0,1317,2581
1	202158117	202161588	ENSG00000143851|-|19.18.0.0|ENST00000492451	0	-	202158117	202159402	0	3	184,174,202	0,1163,3269
1	202158457	202160608	ENSG00000143851|-|19.19.0.0|ENST00000468385	0	-	202160608	202160608	0	2	997,64	0,2087
1	202168050	202189296	ENSG00000243323|+|1.1.0.0|ENST00000641549	0	+	202189296	202189296	0	29	57,49,272,269,264,255,246,297,481,264,282,145,246,289,91,77,143,146,150,120,68,88,79,77,129,117,164,136,66	0,571,794,1263,1730,3134,3490,3893,8770,9469,10060,10708,11125,14882,15333,15532,16631,17470,18233,18521,19021,19218,19412,19580,19802,20069,20291,20806,21180
1	202168050	202189353	ENSG00000293457|+|4.1.0.0|ENST00000482597	0	+	202189353	202189353	0	22	461,49,269,264,255,246,285,419,279,127,48,94,91,93,98,169,159,137,88,79,166,123	0,571,1263,1730,3134,3490,8998,9469,12060,13607,13838,15077,15333,15516,16631,18210,18482,18952,19218,19412,20776,21180
1	202183597	202189449	ENSG00000293457|+|4.2.0.0|ENST00000638692	0	+	202189449	202189449	0	9	62,169,159,137,88,79,129,147,219	0,2663,2935,3405,3671,3865,4255,5248,5633
1	202186619	202189449	ENSG00000293457|+|4.3.0.0|ENST00000639439	0	+	202189449	202189449	0	7	72,68,88,79,129,166,219	0,452,649,843,1233,2207,2611
1	202186854	202189455	ENSG00000293457|+|4.4.0.0|ENST00000490575	0	+	202189455	202189455	0	6	285,88,79,129,147,225	0,414,608,998,1991,2376
1	202193798	202319761	ENSG00000133067|+|8.1.0.0|ENST00000367278	0	+	202193989	202319207	0	18	403,72,72,72,216,72,69,72,72,69,72,66,72,72,126,161,81,1810	0,31624,34137,42123,82507,86982,103709,107050,107365,109480,110760,111885,113069,113531,115252,116398,121003,124153
1	202203735	202319781	ENSG00000133067|+|8.2.0.0|ENST00000255432	0	+	202203819	202319207	0	18	140,72,72,72,216,72,69,72,72,69,72,66,72,72,126,161,81,1830	0,21687,24200,32186,72570,77045,93772,97113,97428,99543,100823,101948,103132,103594,105315,106461,111066,114216
1	202203776	202319690	ENSG00000133067|+|8.3.0.0|ENST00000487787	0	+	202203819	202306831	0	18	99,72,72,72,216,72,69,72,72,69,72,66,175,72,126,161,81,1739	0,21646,24159,32145,72529,77004,93731,97072,97387,99502,100782,101907,102988,103553,105274,106420,111025,114175
1	202210707	202305749	ENSG00000133067|+|8.4.0.0|ENST00000423542	0	+	202225432	202305749	0	9	84,72,72,72,216,69,69,72,66	0,14715,17228,25214,65598,86800,92571,93851,94976
1	202214154	202319207	ENSG00000133067|+|8.5.0.0|ENST00000439764	0	+	202214154	202319207	0	16	83,72,72,72,69,72,72,69,72,66,72,72,126,161,81,1256	0,11268,13781,21767,83353,86694,87009,89124,90404,91529,92713,93175,94896,96042,100647,103797
1	202225422	202236334	ENSG00000133067|+|8.6.0.0|ENST00000503519	0	+	202236334	202236334	0	3	72,72,413	0,2513,10499
1	202276269	202306921	ENSG00000133067|+|8.7.0.0|ENST00000308543	0	+	202306921	202306921	0	10	252,72,69,68,72,72,69,72,66,54	0,4511,21238,22347,24579,24894,27009,28289,29414,30598
1	202276300	202281013	ENSG00000133067|+|8.8.0.0|ENST00000506931	0	+	202281013	202281013	0	2	221,233	0,4480
1	202331543	202341984	ENSG00000077152|-|12.1.0.0|ENST00000699423	0	-	202331834	202335754	0	7	417,84,99,106,70,173,130	0,1466,1693,1906,3445,4102,10311
1	202331656	202341980	ENSG00000077152|-|12.2.0.0|ENST00000487227	0	-	202341980	202341980	0	6	304,326,106,70,173,86	0,1353,1793,3332,3989,10238
1	202331656	202341970	ENSG00000077152|-|12.3.0.0|ENST00000646595	0	-	202341970	202341970	0	6	304,84,99,106,830,76	0,1353,1580,1793,3332,10238
1	202331656	202341936	ENSG00000077152|-|12.4.1.0|ENST00000646651	0	-	202331834	202335754	0	7	304,84,99,106,70,173,42	0,1353,1580,1793,3332,3989,10238
1	202331657	202341936	ENSG00000077152|-|12.5.0.0|ENST00000699424	0	-	202333003	202335754	0	7	294,91,99,106,70,173,42	0,1345,1579,1792,3331,3988,10237
1	202331657	202341939	ENSG00000077152|-|12.6.0.0|ENST00000699425	0	-	202331834	202335754	0	7	303,84,99,106,61,173,45	0,1352,1579,1792,3331,3988,10237
1	202331670	202341947	ENSG00000077152|-|12.7.0.0|ENST00000699426	0	-	202341947	202341947	0	4	290,546,830,53	0,1339,3318,10224
1	202331737	202341959	ENSG00000077152|-|12.8.0.0|ENST00000643045	0	-	202335027	202335754	0	7	223,84,99,106,70,177,65	0,1272,1499,1712,3251,3904,10157
1	202331753	202341966	ENSG00000077152|-|12.9.0.0|ENST00000699427	0	-	202341966	202341966	0	5	207,326,106,830,72	0,1256,1696,3235,10141
1	202331834	202341983	ENSG00000077152|-|12.10.0.0|ENST00000699428	0	-	202331834	202335754	0	6	126,84,106,70,173,89	0,1175,1615,3154,3811,10060
1	202331954	202341936	ENSG00000077152|-|12.11.0.0|ENST00000460852	0	-	202341936	202341936	0	5	6,326,106,177,42	0,1055,1495,3687,9940
1	202333009	202341925	ENSG00000077152|-|12.12.0.0|ENST00000699429	0	-	202333295	202335754	0	5	84,99,106,173,31	0,227,440,2636,8885
1	202348698	202592706	ENSG00000077157|+|19.1.0.0|ENST00000391959	0	+	202348851	202580560	0	25	444,131,119,160,145,75,80,140,113,204,83,126,183,183,91,204,190,113,42,17,145,105,54,51,12233	0,68088,73921,76867,78341,80156,82032,82781,85957,89122,92007,93748,96347,100290,139834,144415,146594,146871,148082,210178,214079,215744,219079,220448,231775
1	202348698	202592702	ENSG00000077157|+|19.2.0.0|ENST00000608999	0	+	202348851	202580560	0	24	444,131,119,160,145,75,80,140,113,204,83,126,183,91,204,190,113,42,17,145,105,54,51,12229	0,68088,73921,76867,78341,80156,82032,82781,85957,89122,92007,93748,100290,139834,144415,146594,146871,148082,210178,214079,215744,219079,220448,231775
1	202348719	202438242	ENSG00000077157|+|19.3.0.0|ENST00000480184	0	+	202348851	202438114	0	10	423,131,119,160,145,75,80,140,113,422	0,68067,73900,76846,78320,80135,82011,82760,85936,89101
1	202348727	202438242	ENSG00000077157|+|19.4.0.0|ENST00000356764	0	+	202348851	202437840	0	9	415,131,119,160,145,75,80,140,422	0,68059,73892,76838,78312,80127,82003,82752,89093
1	202348727	202438242	ENSG00000077157|+|19.5.0.0|ENST00000476364	0	+	202348851	202425572	0	9	415,131,160,145,75,80,140,113,422	0,68059,76838,78312,80127,82003,82752,85928,89093
1	202348765	202577299	ENSG00000077157|+|19.6.0.0|ENST00000704899	0	+	202348851	202575136	0	24	377,131,119,160,145,75,80,140,113,204,83,126,183,91,204,190,113,42,17,145,105,54,51,2298	0,68021,73854,76800,78274,80089,81965,82714,85890,89055,91940,93681,100223,139767,144348,146527,146804,148015,210111,214012,215677,219012,220381,226236
1	202416830	202434763	ENSG00000077157|+|19.7.0.0|ENST00000466968	0	+	202416830	202434763	0	6	87,145,75,80,140,108	0,10209,12024,13900,14649,17825
1	202428534	202434768	ENSG00000077157|+|19.8.0.0|ENST00000488330	0	+	202434768	202434768	0	4	395,80,140,113	0,2196,2945,6121
1	202437819	202438623	ENSG00000077157|+|19.9.0.0|ENST00000464965	0	+	202438623	202438623	0	2	205,177	0,627
1	202442525	202449097	ENSG00000077157|+|19.10.0.0|ENST00000434615	0	+	202442525	202443102	0	4	47,41,183,109	0,561,2520,6463
1	202448283	202502909	ENSG00000077157|+|19.11.0.0|ENST00000498070	0	+	202502909	202502909	0	8	307,183,91,204,190,113,42,1051	0,705,40249,44830,47009,47286,48497,53575
1	202462742	202581152	ENSG00000077157|+|19.12.0.0|ENST00000290419	0	+	202495469	202575136	0	13	355,91,204,190,113,42,17,145,105,54,51,181,679	0,25790,30371,32550,32827,34038,96134,100035,101700,105035,106404,112259,117731
1	202462742	202581152	ENSG00000077157|+|19.13.0.0|ENST00000491336	0	+	202495469	202580560	0	12	355,91,204,190,113,42,17,145,105,54,51,679	0,25790,30371,32550,32827,34038,96134,100035,101700,105035,106404,117731
1	202496818	202564479	ENSG00000077157|+|19.14.0.0|ENST00000466273	0	+	202496818	202501879	0	5	4,147,17,145,37	0,5040,62058,65959,67624
1	202539839	202580577	ENSG00000077157|+|19.15.0.0|ENST00000634903	0	+	202540139	202580560	0	7	402,17,145,105,54,51,104	0,19037,22938,24603,27938,29307,40634
1	202558617	202567827	ENSG00000077157|+|19.16.0.0|ENST00000367269	0	+	202567827	202567827	0	4	276,145,105,50	0,4160,5825,9160
1	202567423	202580838	ENSG00000077157|+|19.17.0.0|ENST00000465284	0	+	202580838	202580838	0	4	94,54,51,365	0,354,1723,13050
1	202567517	202580842	ENSG00000077157|+|19.18.0.0|ENST00000462074	0	+	202580842	202580842	0	4	80,51,51,369	0,263,1629,12956
1	202574917	202577250	ENSG00000077157|+|19.19.0.0|ENST00000618451	0	+	202577250	202577250	0	1	2333	0
1	202369525	202370145	ENSG00000229120|-|1.1.0.0|ENST00000429682	0	-	202370145	202370145	0	2	274,57	0,563
1	202410107	202410207	ENSG00000272262|-|1.1.0.0|ENST00000606519	0	-	202410207	202410207	0	1	100	0
1	202438395	202439566	ENSG00000232626|+|1.1.0.0|ENST00000417053	0	+	202439566	202439566	0	1	1171	0
1	202439494	202439957	ENSG00000293334|+|1.1.0.0|ENST00000602961	0	+	202439957	202439957	0	1	463	0
1	202471863	202472117	ENSG00000236439|-|1.1.0.0|ENST00000422457	0	-	202472117	202472117	0	1	254	0
1	202527309	202527427	ENSG00000253042|-|1.1.0.0|ENST00000517233	0	-	202527427	202527427	0	1	118	0
1	202590595	202643453	ENSG00000143858|-|2.1.0.0|ENST00000367267	0	-	202596756	202605772	0	9	6368,134,118,168,168,120,167,195,176	0,8622,9761,11294,11782,12403,13859,14999,52682
1	202590595	202710454	ENSG00000143858|-|2.2.0.0|ENST00000367268	0	-	202596756	202605772	0	9	6368,134,118,168,168,120,167,195,197	0,8622,9761,11294,11782,12403,13859,14999,119662
1	202604267	202605293	ENSG00000226862|+|1.1.0.0|ENST00000428573	0	+	202605293	202605293	0	2	68,246	0,780
1	202632427	202632911	ENSG00000225620|+|1.1.0.0|ENST00000411431	0	+	202632911	202632911	0	2	86,279	0,205
1	202724494	202808421	ENSG00000117139|-|40.1.0.0|ENST00000367265	0	-	202729035	202808305	0	27	4679,321,155,112,486,159,180,139,356,115,151,125,182,195,120,163,182,159,120,159,110,97,135,171,123,78,320	0,5212,6414,7333,8906,10934,11718,16179,16872,17896,18160,21363,21647,24450,26164,28410,30776,31863,33896,35920,38204,39554,42431,48623,50118,52522,83607
1	202724713	202729715	ENSG00000117139|-|40.2.0.0|ENST00000648676	0	-	202726419	202729715	0	2	1790,9	0,4993
1	202724886	202808473	ENSG00000117139|-|40.3.0.0|ENST00000648338	0	-	202729649	202808305	0	26	5141,155,112,486,159,180,139,356,115,151,125,182,195,120,163,182,159,120,159,110,97,135,171,123,78,372	0,6022,6941,8514,10542,11326,15787,16480,17504,17768,20971,21255,24058,25772,28018,30384,31471,33504,35528,37812,39162,42039,48231,49726,52130,83215
1	202727403	202734315	ENSG00000117139|-|40.4.0.0|ENST00000472822	0	-	202734315	202734315	0	4	2624,155,112,915	0,3505,4424,5997
1	202727403	202730544	ENSG00000117139|-|40.5.0.0|ENST00000649339	0	-	202730544	202730544	0	1	3141	0
1	202727404	202808049	ENSG00000117139|-|40.6.0.0|ENST00000649542	0	-	202808049	202808049	0	27	1769,321,155,112,486,159,180,139,356,115,151,125,182,195,120,163,182,159,120,159,110,97,135,171,123,78,87	0,2302,3504,4423,5996,8024,8808,13269,13962,14986,15250,18453,18737,21540,23254,25500,27866,28953,30986,33010,35294,36644,39521,45713,47208,49612,80558
1	202727411	202808052	ENSG00000117139|-|40.7.0.0|ENST00000647757	0	-	202808052	202808052	0	26	2616,155,112,486,159,180,139,356,115,151,125,182,195,120,163,182,159,120,159,110,97,135,171,123,78,90	0,3497,4416,5989,8017,8801,13262,13955,14979,15243,18446,18730,21533,23247,25493,27859,28946,30979,33003,35287,36637,39514,45706,47201,49605,80551
1	202727416	202745912	ENSG00000117139|-|40.8.0.0|ENST00000649400	0	-	202745912	202745912	0	11	1757,321,1031,486,159,180,139,356,115,151,55	0,2290,3492,5984,8012,8796,13257,13950,14974,15238,18441
1	202727426	202733427	ENSG00000117139|-|40.9.0.0|ENST00000647747	0	-	202733427	202733427	0	4	1747,1357,112,27	0,2280,4401,5974
1	202727434	202808481	ENSG00000117139|-|40.10.0.0|ENST00000367264	0	-	202729035	202808305	0	28	1739,321,155,112,486,159,180,139,356,115,151,125,182,195,120,163,182,159,120,159,110,97,108,135,171,123,78,380	0,2272,3474,4393,5966,7994,8778,13239,13932,14956,15220,18423,18707,21510,23224,25470,27836,28923,30956,32980,35264,36614,38962,39491,45683,47178,49582,80667
1	202727444	202808481	ENSG00000117139|-|40.11.0.0|ENST00000648473	0	-	202729453	202808305	0	27	2030,321,155,112,486,159,180,139,356,115,151,125,182,195,120,163,182,159,120,159,110,97,135,171,123,78,380	0,2262,3464,4383,5956,7984,8768,13229,13922,14946,15210,18413,18697,21500,23214,25460,27826,28913,30946,32970,35254,36604,39481,45673,47168,49572,80657
1	202727444	202808416	ENSG00000117139|-|40.12.0.0|ENST00000650569	0	-	202729035	202808305	0	26	1729,321,155,112,486,159,180,139,356,115,151,125,182,195,120,163,182,159,120,159,110,97,171,123,78,315	0,2262,3464,4383,5956,7984,8768,13229,13922,14946,15210,18413,18697,21500,23214,25460,27826,28913,30946,32970,35254,36604,45673,47168,49572,80657
1	202727447	202808487	ENSG00000117139|-|40.13.0.0|ENST00000648056	0	-	202729035	202808305	0	27	1726,321,155,112,486,159,180,139,356,115,151,125,182,195,120,163,182,159,120,159,110,97,135,171,123,78,371	0,2259,3461,4380,5953,7981,8765,13226,13919,14943,15207,18410,18694,21497,23211,25457,27823,28910,30943,32967,35251,36601,39478,45670,47165,49569,80669
1	202727493	202747565	ENSG00000117139|-|40.14.0.0|ENST00000649230	0	-	202747565	202747565	0	13	1680,321,155,112,486,159,180,139,356,115,151,125,1424	0,2213,3415,4334,5907,7935,8719,13180,13873,14897,15161,18364,18648
1	202727582	202743304	ENSG00000117139|-|40.15.0.0|ENST00000650506	0	-	202743304	202743304	0	10	1591,321,155,2059,159,180,139,356,115,650	0,2124,3326,4245,7846,8630,13091,13784,14808,15072
1	202727674	202808421	ENSG00000117139|-|40.16.0.0|ENST00000649770	0	-	202729058	202808305	0	26	1429,321,155,112,486,159,180,139,356,115,151,125,182,195,120,163,182,159,120,159,110,97,135,171,78,320	0,2032,3234,4153,5726,7754,8538,12999,13692,14716,14980,18183,18467,21270,22984,25230,27596,28683,30716,32740,35024,36374,39251,45443,49342,80427
1	202728203	202732056	ENSG00000117139|-|40.17.0.0|ENST00000491153	0	-	202732056	202732056	0	2	1824,1148	0,2705
1	202728290	202808470	ENSG00000117139|-|40.18.0.0|ENST00000648469	0	-	202729035	202808305	0	26	883,321,155,112,486,159,180,139,356,115,151,125,182,195,120,163,182,159,120,159,110,97,135,171,78,369	0,1416,2618,3537,5110,7138,7922,12383,13076,14100,14364,17567,17851,20654,22368,24614,26980,28067,30100,32124,34408,35758,38635,44827,48726,79811
1	202728447	202746604	ENSG00000117139|-|40.19.0.0|ENST00000498276	0	-	202746604	202746604	0	13	726,321,155,112,486,159,180,139,177,115,151,125,463	0,1259,2461,3380,4953,6981,7765,12226,13098,13943,14207,17410,17694
1	202728480	202808481	ENSG00000117139|-|40.20.0.0|ENST00000650417	0	-	202773119	202808305	0	27	693,321,155,112,486,159,180,139,356,115,151,125,182,195,120,163,182,159,120,159,110,97,135,167,123,78,380	0,1226,2428,3347,4920,6948,7732,12193,12886,13910,14174,17377,17661,20464,22178,24424,26790,27877,29910,31934,34218,35568,38445,44637,46132,48536,79621
1	202728614	202734272	ENSG00000117139|-|40.21.0.0|ENST00000647657	0	-	202734272	202734272	0	5	559,321,155,112,872	0,1092,2294,3213,4786
1	202728697	202750702	ENSG00000117139|-|40.22.0.0|ENST00000649089	0	-	202740791	202750702	0	14	1330,155,112,486,159,180,139,177,115,151,125,182,195,44	0,2211,3130,4703,6731,7515,11976,12848,13693,13957,17160,17444,20247,21961
1	202729904	202807348	ENSG00000117139|-|40.23.0.0|ENST00000235790	0	-	202729904	202773219	0	26	123,155,112,486,159,180,139,356,115,151,125,182,195,120,163,182,159,120,159,110,97,135,171,123,78,372	0,1004,1923,3496,5524,6308,10769,11462,12486,12750,15953,16237,19040,20754,23000,25366,26453,28486,30510,32794,34144,37021,43213,44708,47112,77072
1	202735171	202736240	ENSG00000117139|-|40.24.0.0|ENST00000649388	0	-	202736240	202736240	0	2	416,28	0,1041
1	202735504	202777581	ENSG00000117139|-|40.25.0.0|ENST00000650422	0	-	202777581	202777581	0	21	83,180,139,356,115,151,125,182,195,120,163,182,159,120,159,110,97,135,171,123,565	0,708,5169,5862,6886,7150,10353,10637,13440,15154,17400,19766,20853,22886,24910,27194,28544,31421,37613,39108,41512
1	202745554	202755370	ENSG00000117139|-|40.26.0.0|ENST00000649929	0	-	202745849	202755370	0	6	428,182,195,120,163,100	0,587,3390,5104,7350,9716
1	202748396	202759324	ENSG00000117139|-|40.27.0.0|ENST00000647754	0	-	202759324	202759324	0	6	743,120,163,182,159,934	0,2262,4508,6874,7961,9994
1	202753030	202758952	ENSG00000117139|-|40.28.0.0|ENST00000456180	0	-	202758952	202758952	0	5	37,182,159,120,76	0,2240,3327,5360,5846
1	202754996	202762945	ENSG00000117139|-|40.29.0.0|ENST00000649321	0	-	202762945	202762945	0	5	456,159,120,159,247	0,1361,3394,5418,7702
1	202758268	202760523	ENSG00000117139|-|40.30.0.0|ENST00000648099	0	-	202760523	202760523	0	2	242,109	0,2146
1	202758439	202808114	ENSG00000117139|-|40.31.0.0|ENST00000648738	0	-	202758439	202808114	0	9	71,159,110,97,126,171,123,78,13	0,1975,4259,5609,8486,14678,16173,18577,49662
1	202760529	202767209	ENSG00000117139|-|40.32.0.0|ENST00000648744	0	-	202767209	202767209	0	4	44,110,97,284	0,2169,3519,6396
1	202764073	202808433	ENSG00000117139|-|40.33.0.0|ENST00000648958	0	-	202808433	202808433	0	5	2987,171,123,78,332	0,9044,10539,12943,44028
1	202767030	202808125	ENSG00000117139|-|40.34.0.0|ENST00000602511	0	-	202774719	202808125	0	6	30,171,123,116,78,24	0,6087,7582,9074,9986,41071
1	202770096	202808487	ENSG00000117139|-|40.35.0.0|ENST00000650368	0	-	202773045	202808305	0	4	3192,123,78,386	0,4516,6920,38005
1	202770925	202808439	ENSG00000117139|-|40.36.0.0|ENST00000649200	0	-	202772768	202808305	0	4	2128,123,78,338	0,3687,6091,37176
1	202772694	202808216	ENSG00000117139|-|40.37.0.0|ENST00000648354	0	-	202773045	202808216	0	3	594,78,115	0,4322,35407
1	202773188	202808449	ENSG00000117139|-|40.38.0.0|ENST00000650493	0	-	202773188	202808305	0	3	100,123,348	0,1424,34913
1	202773216	202806751	ENSG00000117139|-|40.39.0.0|ENST00000470573	0	-	202806751	202806751	0	4	72,123,78,262	0,1396,3800,33273
1	202774629	202807205	ENSG00000117139|-|40.40.0.0|ENST00000467487	0	-	202807205	202807205	0	4	106,116,78,229	0,1475,2387,32347
1	202767228	202767418	ENSG00000235449|-|1.1.0.0|ENST00000430450	0	-	202767418	202767418	0	1	190	0
1	202796029	202797094	ENSG00000226148|+|1.1.0.0|ENST00000444461	0	+	202797094	202797094	0	1	1065	0
1	202810237	202810829	ENSG00000260021|-|1.1.0.0|ENST00000564127	0	-	202810829	202810829	0	1	592	0
1	202810849	202812473	ENSG00000228288|+|5.1.0.0|ENST00000686658	0	+	202812473	202812473	0	1	1624	0
1	202810875	202811915	ENSG00000228288|+|5.2.0.0|ENST00000690240	0	+	202811915	202811915	0	2	495,341	0,699
1	202810882	202811915	ENSG00000228288|+|5.3.0.0|ENST00000425295	0	+	202811915	202811915	0	2	488,227	0,806
1	202810953	202812156	ENSG00000228288|+|5.4.0.0|ENST00000553157	0	+	202812156	202812156	0	2	417,134	0,1069
1	202810953	202811912	ENSG00000228288|+|5.5.0.0|ENST00000660963	0	+	202811912	202811912	0	2	417,330	0,629
1	202820265	202827225	ENSG00000293466|+|1.1.0.0|ENST00000330493	0	+	202827225	202827225	0	3	120,650,2040	0,2991,4920
1	202825185	202826320	ENSG00000184774|+|1.1.0.0|ENST00000549576	0	+	202826320	202826320	0	1	1135	0
1	202851827	202861755	ENSG00000291234|-|4.1.0.0|ENST00000443294	0	-	202861755	202861755	0	3	1453,221,308	0,7054,9620
1	202852886	202861624	ENSG00000291234|-|4.2.0.0|ENST00000686556	0	-	202861624	202861624	0	2	394,177	0,8561
1	202852961	202859222	ENSG00000291234|-|4.3.0.0|ENST00000449915	0	-	202859222	202859222	0	2	319,341	0,5920
1	202857446	202861620	ENSG00000291234|-|4.4.0.0|ENST00000430114	0	-	202861620	202861620	0	3	718,221,173	0,1435,4001
1	202852990	202859099	ENSG00000214796|-|1.1.0.0|ENST00000442868	0	-	202859099	202859099	0	4	290,605,149,218	0,2561,4656,5891
1	202861753	202875241	ENSG00000293264|+|1.1.0.0|ENST00000456105	0	+	202875241	202875241	0	3	56,80,2185	0,10446,11303
1	202873293	202874326	ENSG00000234996|+|1.1.0.0|ENST00000438944	0	+	202874326	202874326	0	1	1033	0
1	202878956	202889149	ENSG00000183155|-|1.1.4.1|ENST00000367262	0	-	202880977	202889098	0	2	2267,177	0,10016
1	202880460	202889149	ENSG00000183155|-|1.1.4.2|ENST00000367262	0	-	202880977	202889098	0	2	763,177	0,8512
1	202880823	202889149	ENSG00000183155|-|1.1.4.3|ENST00000367262	0	-	202880977	202889098	0	2	400,177	0,8149
1	202880924	202889149	ENSG00000183155|-|1.1.4.4|ENST00000367262	0	-	202880977	202889098	0	2	299,177	0,8048
1	202878281	202889149	ENSG00000183155|-|1.1.4.0|ENST00000367262	0	-	202880977	202889098	0	2	2942,177	0,10691
1	202891115	202909161	ENSG00000117153|-|6.1.0.0|ENST00000367259	0	-	202892636	202909040	0	6	1544,99,159,196,107,152	0,3068,3475,4406,5738,17894
1	202891119	202927234	ENSG00000117153|-|6.2.1.0|ENST00000367261	0	-	202892532	202925162	0	12	1540,187,99,159,196,107,115,150,218,154,240,146	0,2119,3064,3471,4402,5734,17890,19934,27051,28635,33848,35969
1	202909009	202928636	ENSG00000117153|-|6.3.0.0|ENST00000367258	0	-	202909009	202928549	0	6	115,150,218,154,240,156	0,2044,9161,10745,15958,19471
1	202891115	202927276	ENSG00000117153|-|6.4.0.0|transcript23856.1.nic	0	-	202927276	202927276	0	11	1544,99,159,196,107,115,150,218,154,240,188	0,3068,3475,4406,5738,17894,19938,27055,28639,33852,35973
1	202891119	202927276	ENSG00000117153|-|6.5.0.0|transcript23867.1.nnic	0	-	202927276	202927276	0	10	1540,187,99,159,115,150,218,154,240,188	0,2119,3064,3471,17890,19934,27051,28635,33848,35969
1	202893884	202927276	ENSG00000117153|-|6.6.0.0|transcript23870.1.nic	0	-	202927276	202927276	0	10	398,159,196,107,115,150,218,154,240,188	0,706,1637,2969,15125,17169,24286,25870,31083,33204
1	202911811	202912729	ENSG00000230280|+|1.1.0.0|ENST00000430583	0	+	202912729	202912729	0	1	918	0
1	202914879	202914980	ENSG00000199471|-|1.1.0.0|ENST00000362601	0	-	202914980	202914980	0	1	101	0
1	202940825	202944796	ENSG00000159346|-|5.1.0.0|ENST00000495562	0	-	202944796	202944796	0	3	876,194,1039	0,1199,2932
1	202940831	202958312	ENSG00000159346|-|5.2.2.0|ENST00000340990	0	-	202941572	202951070	0	8	870,194,188,187,172,117,235,128	0,1193,2926,4151,5607,7472,10098,17353
1	202941502	202958312	ENSG00000159346|-|5.2.2.1|ENST00000340990	0	-	202941572	202951070	0	8	199,194,188,187,172,117,235,128	0,522,2255,3480,4936,6801,9427,16682
1	202941489	202958264	ENSG00000159346|-|5.3.0.0|ENST00000367254	0	-	202943777	202951070	0	7	212,194,106,172,117,235,80	0,535,2268,4949,6814,9440,16695
1	202943763	202958572	ENSG00000159346|-|5.4.0.0|ENST00000417068	0	-	202943763	202951070	0	7	182,187,172,117,235,67,98	0,1219,2675,4540,7166,10477,14711
1	202944982	202958285	ENSG00000159346|-|5.5.0.0|ENST00000426229	0	-	202944982	202951070	0	6	187,172,117,235,67,101	0,1456,3321,5947,9258,13202
1	202961872	202967257	ENSG00000159348|-|8.1.2.0|ENST00000367249	0	-	202962526	202967205	0	9	827,100,86,84,130,107,73,150,67	0,1193,1769,2739,3498,4014,4655,4876,5318
1	202962128	202967257	ENSG00000159348|-|8.1.2.1|ENST00000367249	0	-	202962526	202967205	0	9	571,100,86,84,130,107,73,150,67	0,937,1513,2483,3242,3758,4399,4620,5062
1	202961875	202965384	ENSG00000159348|-|8.2.0.0|ENST00000497655	0	-	202965384	202965384	0	2	1290,1743	0,1766
1	202962546	202967243	ENSG00000159348|-|8.3.0.0|ENST00000482572	0	-	202967243	202967243	0	8	153,100,86,84,130,107,150,53	0,519,1095,2065,2824,3340,4202,4644
1	202962549	202963559	ENSG00000159348|-|8.4.0.0|ENST00000483915	0	-	202963559	202963559	0	2	150,494	0,516
1	202962925	202966560	ENSG00000159348|-|8.5.0.0|ENST00000446185	0	-	202962925	202966560	0	6	240,86,84,130,107,33	0,716,1686,2445,2961,3602
1	202965370	202967275	ENSG00000159348|-|8.6.0.0|ENST00000473599	0	-	202967275	202967275	0	5	130,223,73,150,85	0,516,1157,1378,1820
1	202965886	202967225	ENSG00000159348|-|8.7.0.0|ENST00000478009	0	-	202967225	202967225	0	3	714,150,35	0,862,1304
1	202962925	202967298	ENSG00000159348|-|8.8.0.0|transcript23917.1.nic	0	-	202967298	202967298	0	8	240,86,84,130,107,73,150,108	0,716,1686,2445,2961,3602,3823,4265
1	202986556	202988582	ENSG00000234761|-|1.1.0.0|ENST00000438139	0	-	202988582	202988582	0	2	1106,133	0,1893
1	202987276	202988482	ENSG00000290909|-|1.1.0.0|ENST00000417729	0	-	202988482	202988482	0	2	386,33	0,1173
1	202999737	203000352	ENSG00000231547|+|1.1.0.0|ENST00000427395	0	+	203000352	203000352	0	2	18,292	0,323
1	203007373	203023244	ENSG00000163444|+|5.1.4.1|ENST00000367242	0	+	203007465	203023040	0	8	201,90,168,160,181,81,156,390	0,400,1269,7515,8586,11107,13419,15481
1	203007373	203023382	ENSG00000163444|+|5.1.4.2|ENST00000367242	0	+	203007465	203023040	0	8	201,90,168,160,181,81,156,528	0,400,1269,7515,8586,11107,13419,15481
1	203007373	203023540	ENSG00000163444|+|5.1.4.3|ENST00000367242	0	+	203007465	203023040	0	8	201,90,168,160,181,81,156,686	0,400,1269,7515,8586,11107,13419,15481
1	203007373	203024848	ENSG00000163444|+|5.1.4.0|ENST00000367242	0	+	203007465	203023040	0	8	201,90,168,160,181,81,156,1994	0,400,1269,7515,8586,11107,13419,15481
1	203007402	203016094	ENSG00000163444|+|5.2.0.0|ENST00000543891	0	+	203016094	203016094	0	4	461,168,160,135	0,1240,7486,8557
1	203007773	203017919	ENSG00000163444|+|5.3.0.0|ENST00000468449	0	+	203017919	203017919	0	5	90,168,160,181,164	0,869,7115,8186,9982
1	203008739	203015572	ENSG00000163444|+|5.4.0.0|ENST00000463015	0	+	203015572	203015572	0	2	71,684	0,6149
1	203015839	203020801	ENSG00000163444|+|5.5.0.0|ENST00000488097	0	+	203020801	203020801	0	4	301,164,81,9	0,1916,2641,4953
1	203026490	203078736	ENSG00000143847|+|14.1.0.0|ENST00000295706	0	+	203039008	203076390	0	30	139,633,102,165,75,90,192,147,135,84,132,63,92,109,209,241,36,134,167,94,82,201,63,27,176,98,176,69,181,2396	0,12119,16906,17440,17888,18205,18877,19350,19757,21736,22092,22427,23185,25278,27262,28941,29629,29884,30293,32687,33279,33726,34479,35161,37337,41204,41962,45201,49086,49850
1	203026490	203078733	ENSG00000143847|+|14.2.0.0|ENST00000692772	0	+	203039008	203076026	0	31	139,633,102,165,75,90,192,147,135,84,132,63,92,109,209,241,36,134,167,94,82,201,63,27,176,98,176,69,181,109,2393	0,12119,16906,17440,17888,18205,18877,19350,19757,21736,22092,22427,23185,25278,27262,28941,29629,29884,30293,32687,33279,33726,34479,35161,37337,41204,41962,45201,49086,49477,49850
1	203026497	203078736	ENSG00000143847|+|14.3.0.0|ENST00000367240	0	+	203039008	203076390	0	29	128,633,102,165,75,90,192,147,135,84,132,92,109,209,241,36,134,167,94,82,201,63,27,176,98,176,69,181,2396	0,12112,16899,17433,17881,18198,18870,19343,19750,21729,22085,23178,25271,27255,28934,29622,29877,30286,32680,33272,33719,34472,35154,37330,41197,41955,45194,49079,49843
1	203034483	203078740	ENSG00000143847|+|14.4.0.0|ENST00000447715	0	+	203039008	203076390	0	35	106,78,84,82,29,296,102,165,75,90,192,147,135,84,144,63,92,109,65,66,241,36,134,167,94,82,201,63,27,176,98,176,69,181,2400	0,219,755,1075,2690,4463,8913,9447,9895,10212,10884,11357,11764,13743,14087,14434,15192,17285,19312,19574,20948,21636,21891,22300,24694,25286,25733,26486,27168,29344,33211,33969,37208,41093,41857
1	203045408	203046507	ENSG00000143847|+|14.5.0.0|ENST00000601609	0	+	203046507	203046507	0	3	151,147,260	0,432,839
1	203045465	203076497	ENSG00000143847|+|14.6.0.0|ENST00000600426	0	+	203045465	203076390	0	24	94,147,135,84,132,63,92,109,209,241,36,134,167,94,82,201,63,27,176,98,176,69,181,157	0,375,782,2761,3117,3452,4210,6303,8287,9966,10654,10909,11318,13712,14304,14751,15504,16186,18362,22229,22987,26226,30111,30875
1	203051182	203078736	ENSG00000143847|+|14.7.0.0|ENST00000272198	0	+	203051775	203076390	0	17	695,209,241,36,134,167,94,82,201,63,27,176,98,176,69,181,2396	0,2570,4249,4937,5192,5601,7995,8587,9034,9787,10469,12645,16512,17270,20509,24394,25158
1	203051239	203076953	ENSG00000143847|+|14.8.0.0|ENST00000599966	0	+	203051775	203076390	0	16	638,209,241,36,134,167,94,82,201,63,176,98,176,69,181,613	0,2513,4192,4880,5135,5544,7938,8530,8977,9730,12588,16455,17213,20452,24337,25101
1	203053702	203055557	ENSG00000143847|+|14.9.0.0|ENST00000600447	0	+	203055557	203055557	0	2	259,126	0,1729
1	203053745	203056806	ENSG00000143847|+|14.10.0.0|ENST00000599514	0	+	203053745	203056806	0	5	216,241,36,57,23	0,1686,2374,2706,3038
1	203061365	203067765	ENSG00000143847|+|14.11.0.0|ENST00000594656	0	+	203067765	203067765	0	3	313,176,71	0,2462,6329
1	203062958	203078735	ENSG00000143847|+|14.12.0.0|ENST00000486360	0	+	203078735	203078735	0	5	1045,98,176,69,3159	0,4736,5494,8733,12618
1	203067444	203068600	ENSG00000143847|+|14.13.0.0|ENST00000597023	0	+	203068600	203068600	0	2	348,148	0,1008
1	203076002	203076981	ENSG00000143847|+|14.14.0.0|ENST00000594572	0	+	203076981	203076981	0	2	74,502	0,477
1	203083128	203086012	ENSG00000122180|-|1.1.0.0|ENST00000241651	0	-	203083909	203085961	0	3	903,82,522	0,1518,2362
1	203090653	203167404	ENSG00000163485|+|8.1.0.0|ENST00000309502	0	+	203128841	203165900	0	6	81,18,100,155,398,2144	0,1039,37175,37624,38131,74607
1	203127064	203167405	ENSG00000163485|+|8.2.0.0|ENST00000367236	0	+	203128841	203165900	0	3	864,398,2145	0,1720,38196
1	203127725	203167405	ENSG00000163485|+|8.3.0.0|ENST00000337894	0	+	203128841	203165900	0	4	203,155,398,2145	0,552,1059,37535
1	203128305	203166749	ENSG00000163485|+|8.4.0.0|ENST00000367235	0	+	203128841	203165092	0	3	127,398,1694	0,479,36750
1	203129633	203165741	ENSG00000163485|+|8.5.0.0|ENST00000464019	0	+	203165741	203165741	0	2	65,686	0,35422
1	203150631	203166749	ENSG00000163485|+|8.6.0.0|ENST00000472535	0	+	203166749	203166749	0	2	147,1489	0,14629
1	203152645	203166115	ENSG00000163485|+|8.7.0.0|ENST00000467253	0	+	203166115	203166115	0	2	113,855	0,12615
1	203127681	203167405	ENSG00000163485|+|8.8.0.0|transcript24001.1.nic	0	+	203167405	203167405	0	3	247,398,2350	0,1103,37374
1	203115467	203128367	ENSG00000234775|-|2.1.0.0|ENST00000665660	0	-	203128367	203128367	0	3	2435,239,145	0,12339,12755
1	203127258	203127954	ENSG00000234775|-|2.2.0.0|ENST00000421055	0	-	203127954	203127954	0	2	232,148	0,548
1	203144693	203152579	ENSG00000224671|-|1.1.0.0|ENST00000434265	0	-	203152579	203152579	0	4	198,38,87,30	0,343,5272,7856
1	203167810	203175826	ENSG00000133055|-|1.1.0.0|ENST00000255416	0	-	203168658	203175755	0	11	281,49,187,137,160,140,196,89,168,135,276	0,816,1095,1442,2480,3250,3572,4141,6619,7516,7740
1	203178930	203186704	ENSG00000133048|-|5.1.0.0|ENST00000255409	0	-	203179444	203186623	0	10	655,117,183,124,122,151,57,202,30,106	0,830,1539,2231,3800,4710,5645,6253,7385,7668
1	203178930	203182134	ENSG00000133048|-|5.2.0.0|ENST00000473185	0	-	203182134	203182134	0	2	947,973	0,2231
1	203178980	203182805	ENSG00000133048|-|5.3.0.0|ENST00000404436	0	-	203179444	203182805	0	4	605,117,124,75	0,780,2181,3750
1	203179133	203180133	ENSG00000133048|-|5.4.0.0|ENST00000478742	0	-	203180133	203180133	0	2	452,373	0,627
1	203179997	203182841	ENSG00000133048|-|5.5.0.0|ENST00000472064	0	-	203182841	203182841	0	3	655,124,111	0,1164,2733
1	203212826	203272809	ENSG00000133063|-|9.1.0.0|ENST00000484834	0	-	203272809	203272809	0	12	219,127,114,186,124,166,57,202,30,58,32,4292	0,4912,6389,6837,9375,10668,12221,12842,15706,27636,27800,55691
1	203212834	203218021	ENSG00000133063|-|9.2.0.0|ENST00000479483	0	-	203218021	203218021	0	2	211,283	0,4904
1	203216078	203229673	ENSG00000133063|-|9.3.0.0|ENST00000367229	0	-	203216888	203229636	0	11	1055,127,114,186,124,125,166,57,202,30,62	0,1660,3137,3585,6123,7056,7416,8969,9590,12454,13533
1	203216669	203229671	ENSG00000133063|-|9.4.0.0|ENST00000255427	0	-	203216888	203229636	0	10	464,127,114,186,124,125,166,202,30,60	0,1069,2546,2994,5532,6465,6825,8999,11863,12942
1	203216669	203229645	ENSG00000133063|-|9.5.0.0|ENST00000491855	0	-	203217364	203229636	0	12	464,71,127,114,186,124,125,166,57,202,30,34	0,632,1069,2546,2994,5532,6465,6825,8378,8999,11863,12942
1	203216947	203229671	ENSG00000133063|-|9.6.0.0|ENST00000503786	0	-	203218034	203229636	0	13	186,71,127,157,114,186,124,125,166,57,202,30,60	0,354,791,987,2268,2716,5254,6187,6547,8100,8721,11585,12664
1	203219573	203222310	ENSG00000133063|-|9.7.0.0|ENST00000506427	0	-	203222310	203222310	0	2	276,109	0,2628
1	203223587	203260862	ENSG00000133063|-|9.8.0.0|ENST00000513472	0	-	203260862	203260862	0	8	73,57,202,30,70,58,32,61	0,1460,2081,4945,6427,16875,17039,37214
1	203240329	203273641	ENSG00000133063|-|9.9.0.0|ENST00000460619	0	-	203273641	203273641	0	3	99,32,266	0,297,33046
1	203255742	203256475	ENSG00000236523|+|1.1.0.0|ENST00000412758	0	+	203256475	203256475	0	1	733	0
1	203273220	203288712	ENSG00000231507|+|9.1.0.0|ENST00000666545	0	+	203288712	203288712	0	4	75,246,262,208	0,13845,14768,15284
1	203274175	203288710	ENSG00000231507|+|9.2.0.0|ENST00000688046	0	+	203288710	203288710	0	4	107,57,262,206	0,583,13813,14329
1	203282420	203288804	ENSG00000231507|+|9.3.0.0|ENST00000657300	0	+	203288804	203288804	0	2	136,816	0,5568
1	203286474	203288801	ENSG00000231507|+|9.4.0.0|ENST00000412772	0	+	203288801	203288801	0	4	248,246,318,297	0,591,1514,2030
1	203286476	203288707	ENSG00000231507|+|9.5.0.0|ENST00000662282	0	+	203288707	203288707	0	4	246,246,262,203	0,589,1512,2028
1	203287699	203288717	ENSG00000231507|+|9.6.0.0|ENST00000433008	0	+	203288717	203288717	0	3	132,262,213	0,289,805
1	203287701	203288708	ENSG00000231507|+|9.7.0.0|ENST00000702761	0	+	203288708	203288708	0	3	130,318,204	0,287,803
1	203287709	203288798	ENSG00000231507|+|9.8.0.0|ENST00000688999	0	+	203288798	203288798	0	2	541,294	0,795
1	203287710	203288717	ENSG00000231507|+|9.9.0.0|ENST00000701093	0	+	203288717	203288717	0	1	1007	0
1	203290127	203290500	ENSG00000288925|-|1.1.0.0|ENST00000692478	0	-	203290500	203290500	0	1	373	0
1	203298757	203305309	ENSG00000233791|-|8.1.0.0|ENST00000457348	0	-	203305309	203305309	0	3	1890,192,457	0,2332,6095
1	203300512	203305315	ENSG00000233791|-|8.2.0.0|ENST00000432511	0	-	203305315	203305315	0	4	135,192,186,259	0,577,4007,4544
1	203300513	203305315	ENSG00000233791|-|8.3.0.0|ENST00000425698	0	-	203305315	203305315	0	4	134,192,111,259	0,576,4006,4543
1	203300513	203305301	ENSG00000233791|-|8.4.0.0|ENST00000689493	0	-	203305301	203305301	0	6	134,192,244,189,186,245	0,576,3033,3554,4006,4543
1	203300513	203305310	ENSG00000233791|-|8.5.0.0|ENST00000690477	0	-	203305310	203305310	0	4	134,192,181,254	0,576,4011,4543
1	203300513	203305306	ENSG00000233791|-|8.6.0.0|ENST00000691117	0	-	203305306	203305306	0	4	134,210,111,250	0,576,4006,4543
1	203303287	203305315	ENSG00000233791|-|8.7.0.0|ENST00000688684	0	-	203305315	203305315	0	4	503,168,111,259	0,780,1232,1769
1	203303287	203305050	ENSG00000233791|-|8.8.0.0|ENST00000689090	0	-	203305050	203305050	0	1	1763	0
1	203305490	203309569	ENSG00000159388|+|2.1.0.0|ENST00000475157	0	+	203305606	203307438	0	3	258,585,432	0,1613,3647
1	203305518	203309602	ENSG00000159388|+|2.2.1.0|ENST00000290551	0	+	203305606	203307438	0	2	230,2499	0,1585
1	203318995	203319099	ENSG00000202300|-|1.1.0.0|ENST00000365430	0	-	203319099	203319099	0	1	104	0
1	203340627	203351122	ENSG00000122176|-|4.1.0.0|ENST00000354955	0	-	203342342	203348270	0	3	1867,986,90	0,6664,10405
1	203340660	203351758	ENSG00000122176|-|4.2.0.0|ENST00000647586	0	-	203342342	203348003	0	3	1834,765,91	0,6631,11007
1	203341336	203351088	ENSG00000122176|-|4.3.0.0|ENST00000493296	0	-	203351088	203351088	0	3	493,168,56	0,990,9696
1	203342182	203351086	ENSG00000122176|-|4.4.0.0|ENST00000461936	0	-	203351086	203351086	0	2	312,54	0,8850
1	203353364	203353651	ENSG00000229652|-|1.1.0.0|ENST00000381357	0	-	203353651	203353651	0	1	287	0
1	203400265	203400581	ENSG00000271588|-|1.1.0.0|ENST00000605576	0	-	203400581	203400581	0	1	316	0
1	203475805	203491352	ENSG00000188783|+|1.1.0.0|ENST00000343110	0	+	203483184	203486881	0	3	133,989,4647	0,7363,10900
1	203494152	203508949	ENSG00000188770|+|2.1.0.0|ENST00000367222	0	+	203496005	203503720	0	8	65,272,139,159,203,96,196,304	0,1812,2824,4528,5496,8761,9397,14493
1	203495969	203499709	ENSG00000188770|+|2.2.0.0|ENST00000448911	0	+	203496005	203499709	0	4	267,139,93,61	0,1007,2777,3679
1	203626831	203744081	ENSG00000058668|+|7.1.0.0|ENST00000341360	0	+	203683205	203739571	0	22	388,657,198,258,126,126,36,162,215,243,242,232,180,88,107,192,214,212,108,177,178,4536	0,55910,71325,72628,73374,73966,75212,76820,80177,81030,82469,84045,85128,86333,87339,93717,94365,95646,97049,100563,106391,112714
1	203626831	203744081	ENSG00000058668|+|7.2.0.0|ENST00000357681	0	+	203683205	203739854	0	21	388,657,198,258,126,126,36,162,215,243,242,232,180,88,107,192,214,212,108,177,4536	0,55910,71325,72628,73374,73966,75212,76820,80177,81030,82469,84045,85128,86333,87339,93717,94365,95646,97049,100563,112714
1	203630096	203741076	ENSG00000058668|+|7.3.0.0|ENST00000705901	0	+	203683205	203739571	0	21	52,657,198,258,126,126,162,215,243,242,232,180,88,107,192,214,212,108,177,178,1531	0,52645,68060,69363,70109,70701,73555,76912,77765,79204,80780,81863,83068,84074,90452,91100,92381,93784,97298,103126,109449
1	203723896	203728310	ENSG00000058668|+|7.4.0.0|ENST00000458092	0	+	203723896	203728234	0	3	92,177,160	0,3498,4254
1	203723960	203727754	ENSG00000058668|+|7.5.0.0|ENST00000466407	0	+	203727754	203727754	0	2	28,360	0,3434
1	203723962	203733632	ENSG00000058668|+|7.6.0.0|ENST00000356729	0	+	203723962	203733408	0	3	26,177,410	0,3432,9260
1	203727467	203744080	ENSG00000058668|+|7.7.0.0|ENST00000484746	0	+	203727467	203739571	0	4	104,178,99,4316	0,5755,12078,12297
1	203656968	203657760	ENSG00000236035|-|1.1.0.0|ENST00000451818	0	-	203657760	203657760	0	1	792	0
1	203729580	203729705	ENSG00000221643|+|1.1.0.0|ENST00000408716	0	+	203729705	203729705	0	1	125	0
1	203765176	203774722	ENSG00000122188|+|3.1.0.0|ENST00000367217	0	+	203765342	203774681	0	5	207,110,111,80,848	0,5651,6190,6891,8698
1	203765182	203776372	ENSG00000122188|+|3.2.0.0|ENST00000442561	0	+	203765565	203774681	0	5	472,110,111,80,2498	0,5645,6184,6885,8692
1	203769637	203776233	ENSG00000122188|+|3.3.0.0|ENST00000367215	0	+	203776233	203776233	0	5	59,110,111,80,2359	0,1190,1729,2430,4237
1	203795622	203854124	ENSG00000257315|+|1.1.0.0|ENST00000550078	0	+	203797522	203800462	0	17	7394,199,120,124,204,117,81,111,63,99,69,504,77,316,167,68,1984	0,21303,22947,32676,33828,34157,34500,36038,38168,42343,44683,51561,52708,54088,54892,55434,56518
1	203795622	203854124	ENSG00000058673|+|15.1.0.0|ENST00000367210	0	+	203817070	203852399	0	18	172,1442,199,120,124,204,117,81,111,63,99,69,504,77,316,167,68,1984	0,5952,21303,22947,32676,33828,34157,34500,36038,38168,42343,44683,51561,52708,54088,54892,55434,56518
1	203795653	203818665	ENSG00000058673|+|15.2.0.0|ENST00000432282	0	+	203817070	203818665	0	6	122,151,54,60,199,96	0,797,5921,7303,21272,22916
1	203795653	203847687	ENSG00000058673|+|15.3.0.0|ENST00000453771	0	+	203817070	203847687	0	13	141,60,199,120,124,204,117,81,111,63,99,69,504	0,7303,21272,22916,32645,33797,34126,34469,36007,38137,42312,44652,51530
1	203795653	203802173	ENSG00000058673|+|15.4.0.0|ENST00000466470	0	+	203802173	203802173	0	3	141,204,599	0,639,5921
1	203795659	203802261	ENSG00000058673|+|15.5.0.0|ENST00000461980	0	+	203802261	203802261	0	2	135,687	0,5915
1	203795659	203854999	ENSG00000058673|+|15.6.0.0|ENST00000638800	0	+	203817070	203833968	0	20	135,157,1442,199,120,124,204,117,81,111,63,166,99,69,504,77,316,167,68,2859	0,791,5915,21266,22910,32639,33791,34120,34463,36001,38131,38277,42306,44646,51524,52671,54051,54855,55397,56481
1	203795670	203852420	ENSG00000058673|+|15.7.0.0|ENST00000367214	0	+	203817070	203852399	0	20	124,309,54,365,199,120,124,204,117,81,111,63,99,69,504,77,316,167,68,280	0,622,5904,6981,21255,22899,32628,33780,34109,34452,35990,38120,42295,44635,51513,52660,54040,54844,55386,56470
1	203795685	203796788	ENSG00000058673|+|15.8.0.0|ENST00000492823	0	+	203796788	203796788	0	2	109,338	0,765
1	203795694	203854999	ENSG00000058673|+|15.9.0.0|ENST00000639812	0	+	203817070	203852399	0	18	81,6566,199,120,124,204,117,81,111,63,99,69,504,77,316,167,68,2859	0,756,21231,22875,32604,33756,34085,34428,35966,38096,42271,44611,51489,52636,54016,54820,55362,56446
1	203795698	203852430	ENSG00000058673|+|15.10.0.0|ENST00000367212	0	+	203817070	203852399	0	20	77,204,54,60,199,120,124,204,117,81,111,63,99,69,504,77,316,167,68,290	0,594,5876,7258,21227,22871,32600,33752,34081,34424,35962,38092,42267,44607,51485,52632,54012,54816,55358,56442
1	203795705	203854124	ENSG00000058673|+|15.11.0.0|ENST00000332127	0	+	203817070	203852399	0	20	89,204,54,365,199,120,124,204,117,81,111,63,99,69,504,77,316,167,68,1984	0,587,5869,6946,21220,22864,32593,33745,34074,34417,35955,38085,42260,44600,51478,52625,54005,54809,55351,56435
1	203798845	203854034	ENSG00000058673|+|15.12.0.0|ENST00000495527	0	+	203817070	203850514	0	17	4171,199,120,124,204,117,81,111,63,99,69,504,77,316,187,68,1894	0,18080,19724,29453,30605,30934,31277,32815,34945,39120,41460,48338,49485,50865,51649,52211,53295
1	203814904	203854118	ENSG00000058673|+|15.13.0.0|ENST00000640465	0	+	203854118	203854118	0	17	68,199,120,124,204,117,81,111,63,99,69,504,77,316,167,68,1978	0,2021,3665,13394,14546,14875,15218,16756,18886,23061,25401,32279,33426,34806,35610,36152,37236
1	203829270	203829896	ENSG00000058673|+|15.14.0.0|ENST00000480354	0	+	203829896	203829896	0	2	384,117	0,509
1	203850173	203851122	ENSG00000058673|+|15.15.0.0|ENST00000488411	0	+	203851122	203851122	0	2	508,66	0,883
1	203802093	203802192	ENSG00000288644|+|1.1.0.0|ENST00000675181	0	+	203802093	203802192	0	1	99	0
1	203805620	203806263	ENSG00000227417|-|1.1.0.0|ENST00000432760	0	-	203806263	203806263	0	1	643	0
1	203835584	203835912	ENSG00000223505|-|1.1.0.0|ENST00000427282	0	-	203835912	203835912	0	1	328	0
1	203861598	203870084	ENSG00000182004|+|6.1.2.1|ENST00000414487	0	+	203861659	203869932	0	5	115,27,63,79,208	0,597,2064,3442,8278
1	203861598	203870298	ENSG00000182004|+|6.1.2.2|ENST00000414487	0	+	203861659	203869932	0	5	115,27,63,79,422	0,597,2064,3442,8278
1	203861598	203871152	ENSG00000182004|+|6.1.2.0|ENST00000414487	0	+	203861659	203869932	0	5	115,27,63,79,1276	0,597,2064,3442,8278
1	203861602	203870084	ENSG00000182004|+|6.2.1.0|ENST00000475035	0	+	203870084	203870084	0	5	141,41,63,79,208	0,579,2060,3438,8274
1	203861602	203870081	ENSG00000182004|+|6.3.1.0|ENST00000483099	0	+	203870081	203870081	0	4	620,63,79,205	0,2060,3438,8274
1	203861608	203870077	ENSG00000182004|+|6.4.1.0|ENST00000470492	0	+	203870077	203870077	0	4	135,63,79,201	0,2054,3432,8268
1	203861849	203865119	ENSG00000182004|+|6.5.0.0|ENST00000469451	0	+	203865119	203865119	0	3	106,63,79	0,1813,3191
1	203863624	203870051	ENSG00000182004|+|6.6.0.0|ENST00000367208	0	+	203863701	203869932	0	3	101,79,175	0,1416,6252
1	203872573	203874187	ENSG00000236430|-|1.1.0.0|ENST00000420409	0	-	203874187	203874187	0	2	343,1028	0,586
1	203903722	203904013	ENSG00000232917|-|1.1.0.0|ENST00000479457	0	-	203904013	203904013	0	1	291	0
1	203954639	203955780	ENSG00000237379|+|1.1.0.0|ENST00000413296	0	+	203955780	203955780	0	2	260,267	0,874
1	203996531	204008357	ENSG00000286383|+|2.1.0.0|ENST00000655658	0	+	204008357	204008357	0	3	165,121,490	0,9050,11336
1	203996779	204008930	ENSG00000286383|+|2.2.0.0|ENST00000702552	0	+	204008930	204008930	0	3	63,121,1063	0,8802,11088
1	204032446	204041265	ENSG00000176754|-|4.1.0.0|ENST00000367207	0	-	204041265	204041265	0	5	804,163,620,130,174	0,1258,4522,7818,8645
1	204032933	204041264	ENSG00000176754|-|4.2.0.0|ENST00000418245	0	-	204041264	204041264	0	5	317,163,333,130,173	0,771,4322,7331,8158
1	204032933	204041265	ENSG00000176754|-|4.3.0.0|ENST00000427799	0	-	204041265	204041265	0	6	317,163,116,128,130,174	0,771,4035,4527,7331,8158
1	204040168	204041260	ENSG00000176754|-|4.4.0.0|ENST00000656706	0	-	204041260	204041260	0	2	226,169	0,923
1	204064532	204073965	ENSG00000286572|-|1.1.0.0|ENST00000665939	0	-	204073965	204073965	0	2	2470,90	0,9343
1	204073114	204119859	ENSG00000143842|+|10.1.0.0|ENST00000367203	0	+	204119859	204119859	0	7	597,220,112,87,173,69,2267	0,39800,41206,41404,43392,44007,44478
1	204073114	204127743	ENSG00000143842|+|10.2.0.0|ENST00000367204	0	+	204112915	204126134	0	14	597,220,112,87,173,69,115,86,163,110,97,144,217,1886	0,39800,41206,41404,43392,44007,44478,48785,49122,49739,49997,50546,51526,52743
1	204073152	204114570	ENSG00000143842|+|10.3.0.0|ENST00000534185	0	+	204114570	204114570	0	3	559,112,52	0,41168,41366
1	204073155	204117158	ENSG00000143842|+|10.4.0.0|ENST00000530882	0	+	204117158	204117158	0	3	556,176,37	0,43348,43966
1	204074025	204113088	ENSG00000143842|+|10.5.0.0|ENST00000525442	0	+	204112915	204113088	0	2	364,174	0,38889
1	204078128	204116627	ENSG00000143842|+|10.6.0.0|ENST00000528591	0	+	204112915	204116627	0	5	57,220,112,87,121	0,34786,36192,36390,38378
1	204112915	204127741	ENSG00000143842|+|10.7.0.0|ENST00000618875	0	+	204112915	204126134	0	13	219,112,87,173,69,115,86,163,110,97,144,217,1884	0,1405,1603,3591,4206,4677,8984,9321,9938,10196,10745,11725,12942
1	204116064	204126152	ENSG00000143842|+|10.8.0.0|ENST00000272193	0	+	204126152	204126152	0	11	285,173,69,115,86,163,110,97,144,217,295	0,442,1057,1528,5835,6172,6789,7047,7596,8576,9793
1	204116506	204122917	ENSG00000143842|+|10.9.0.0|ENST00000480326	0	+	204116506	204121899	0	6	173,69,115,115,163,64	0,615,1086,5364,5730,6347
1	204122385	204123729	ENSG00000143842|+|10.10.0.0|ENST00000525258	0	+	204123729	204123729	0	3	578,97,69	0,726,1275
1	204131061	204131966	ENSG00000261065|+|1.1.0.0|ENST00000565388	0	+	204131966	204131966	0	2	110,334	0,571
1	204131061	204151894	ENSG00000143845|-|12.1.0.0|ENST00000367201	0	-	204134523	204151852	0	8	1195,180,146,84,143,123,260,300	0,3453,6042,8973,10253,15580,18641,20533
1	204131061	204152044	ENSG00000143845|-|12.2.1.0|ENST00000367202	0	-	204132183	204151852	0	8	1195,74,146,84,143,123,260,450	0,3453,6042,8973,10253,15580,18641,20533
1	204131955	204141262	ENSG00000143845|-|12.3.0.0|ENST00000367197	0	-	204132183	204137163	0	5	301,74,146,84,238	0,2559,5148,8079,9069
1	204131961	204141287	ENSG00000143845|-|12.4.0.0|ENST00000422072	0	-	204132183	204141287	0	5	295,74,146,84,72	0,2553,5142,8073,9254
1	204134514	204146990	ENSG00000143845|-|12.5.0.0|ENST00000472340	0	-	204146990	204146990	0	5	74,146,84,143,349	0,2589,5520,6800,12127
1	204134537	204138919	ENSG00000143845|-|12.6.0.0|ENST00000492392	0	-	204138919	204138919	0	3	157,146,301	0,2566,4081
1	204134547	204147575	ENSG00000143845|-|12.7.0.0|ENST00000422699	0	-	204134547	204147575	0	6	41,146,84,143,123,116	0,2556,5487,6767,12094,12912
1	204137111	204146960	ENSG00000143845|-|12.8.0.0|ENST00000452983	0	-	204137111	204146960	0	5	138,84,143,123,89	0,2923,4203,9530,9760
1	204137212	204149881	ENSG00000143845|-|12.9.0.0|ENST00000444817	0	-	204137212	204149881	0	4	37,84,143,179	0,2822,4102,12490
1	204140034	204142026	ENSG00000143845|-|12.10.0.0|ENST00000477125	0	-	204142026	204142026	0	2	84,712	0,1280
1	204149872	204151428	ENSG00000143845|-|12.11.0.0|ENST00000429525	0	-	204149872	204149908	0	3	90,40,417	0,627,1139
1	204131061	204152191	ENSG00000143845|-|12.12.0.0|transcript24102.1.nic	0	-	204152191	204152191	0	7	1195,74,146,84,143,260,597	0,3453,6042,8973,10253,18641,20533
1	204141403	204143327	ENSG00000230550|+|4.1.0.0|ENST00000658822	0	+	204143327	204143327	0	2	613,679	0,1245
1	204141403	204143326	ENSG00000230550|+|4.2.0.0|ENST00000663115	0	+	204143326	204143326	0	2	389,678	0,1245
1	204141407	204143009	ENSG00000230550|+|4.3.0.0|ENST00000433869	0	+	204143009	204143009	0	3	69,696,361	0,157,1241
1	204141407	204143327	ENSG00000230550|+|4.4.0.0|ENST00000654104	0	+	204143327	204143327	0	2	853,679	0,1241
1	204154818	204166337	ENSG00000143839|-|2.1.0.0|ENST00000272190	0	-	204155015	204166293	0	10	359,99,142,120,9,197,119,124,151,142	0,1001,1359,1858,2542,4580,5741,6473,7194,11377
1	204154937	204190324	ENSG00000143839|-|2.2.0.0|ENST00000638118	0	-	204155015	204162147	0	12	240,99,142,120,9,197,119,124,151,111,83,93	0,882,1240,1739,2423,4461,5622,6354,7075,17569,18900,35294
1	204183005	204183537	ENSG00000225522|+|1.1.0.0|ENST00000440142	0	+	204183537	204183537	0	1	532	0
1	204190340	204196491	ENSG00000170498|-|1.1.0.0|ENST00000367194	0	-	204190483	204192876	0	3	457,141,116	0,2433,6035
1	204198162	204213988	ENSG00000174567|-|2.1.0.0|ENST00000308302	0	-	204198457	204213906	0	5	334,64,179,92,107	0,1032,3470,4733,15719
1	204198941	204201701	ENSG00000174567|-|2.2.0.0|ENST00000475517	0	-	204201701	204201701	0	2	317,69	0,2691
1	204218852	204359929	ENSG00000143850|-|6.1.0.0|ENST00000272203	0	-	204223469	204273727	0	23	3927,124,146,134,168,174,107,130,140,112,96,150,81,69,517,483,143,101,73,105,115,81,236	0,4609,9230,9875,10084,11560,22522,22832,26011,26762,28512,29968,30331,31693,38500,40405,42453,46089,48622,49355,54773,55876,140841
1	204220755	204307395	ENSG00000143850|-|6.2.0.0|ENST00000637508	0	-	204223469	204273727	0	27	2024,124,146,134,168,174,107,130,150,140,112,96,150,81,69,81,54,87,517,483,143,101,73,105,115,81,59	0,2706,7327,7972,8181,9657,20619,20929,22358,24108,24859,26609,28065,28428,29790,30775,34870,36046,36597,38502,40550,44186,46719,47452,52870,53973,86581
1	204221220	204359916	ENSG00000143850|-|6.3.0.0|ENST00000414478	0	-	204223469	204273727	0	23	1559,124,146,134,168,174,107,130,140,112,96,150,81,69,517,483,203,101,73,105,115,81,223	0,2241,6862,7507,7716,9192,20154,20464,23643,24394,26144,27600,27963,29325,36132,38037,40085,43721,46254,46987,52405,53508,138473
1	204259257	204278389	ENSG00000143850|-|6.4.0.0|ENST00000672625	0	-	204259257	204277027	0	8	483,143,101,73,105,115,81,1394	0,2048,5684,8217,8950,14368,15471,17738
1	204261337	204262100	ENSG00000143850|-|6.5.0.0|ENST00000485632	0	-	204262100	204262100	0	2	171,141	0,622
1	204273625	204377665	ENSG00000143850|-|6.6.0.0|ENST00000564627	0	-	204273625	204377665	0	5	115,81,58,77,83	0,1103,94173,97904,103957
1	204276900	204280363	ENSG00000231691|+|3.1.0.0|ENST00000659404	0	+	204280363	204280363	0	3	205,507,26	0,671,3437
1	204277003	204278824	ENSG00000231691|+|3.2.0.0|ENST00000654944	0	+	204278824	204278824	0	2	102,1253	0,568
1	204277004	204277948	ENSG00000231691|+|3.3.0.0|ENST00000437919	0	+	204277948	204277948	0	2	101,345	0,599
1	204346775	204347258	ENSG00000219133|-|1.1.1.0|ENST00000403842	0	-	204347258	204347258	0	1	483	0
1	204368430	204369719	ENSG00000280924|-|1.1.0.0|ENST00000628516	0	-	204369719	204369719	0	1	1289	0
1	204377849	204435846	ENSG00000226330|+|1.1.0.0|ENST00000443515	0	+	204435846	204435846	0	3	146,125,215	0,57487,57782
1	204394540	204394774	ENSG00000237848|+|1.1.0.0|ENST00000433886	0	+	204394774	204394774	0	1	234	0
1	204396491	204401599	ENSG00000158615|-|7.1.0.0|ENST00000687263	0	-	204401599	204401599	0	2	3059,947	0,4161
1	204398889	204411590	ENSG00000158615|-|7.2.0.0|ENST00000693720	0	-	204400696	204411411	0	3	661,137,2099	0,1763,10602
1	204403380	204411817	ENSG00000158615|-|7.3.1.0|ENST00000367188	0	-	204406091	204411411	0	2	2933,2326	0,6111
1	204403414	204411887	ENSG00000158615|-|7.4.0.0|ENST00000689921	0	-	204409558	204411411	0	3	2899,90,1809	0,6077,6664
1	204403664	204411830	ENSG00000158615|-|7.5.0.0|ENST00000690849	0	-	204409558	204411411	0	3	2649,96,1752	0,5827,6414
1	204403386	204411805	ENSG00000158615|-|7.6.0.0|transcript24115.1.nnic	0	-	204411805	204411805	0	3	2927,36,2314	0,4902,6105
1	204403367	204411808	ENSG00000158615|-|7.7.0.0|transcript24123.1.nnic	0	-	204411808	204411808	0	2	1110,2317	0,6124
1	204411364	204412419	ENSG00000288934|+|1.1.0.0|ENST00000686928	0	+	204412419	204412419	0	1	1055	0
1	204422627	204490424	ENSG00000133056|-|10.1.0.0|ENST00000367187	0	-	204424851	204469802	0	34	2413,129,107,82,118,125,202,110,157,170,137,130,93,108,181,95,94,189,143,112,168,123,196,34,147,64,80,112,121,155,101,1017,116,357	0,2985,5020,5511,7293,9041,9572,10688,11165,11811,16307,17564,18843,19898,20789,21440,21703,23328,24808,26557,27222,32041,33228,34409,35100,37250,37696,37922,41384,41822,42591,46242,67188,67440
1	204422629	204490346	ENSG00000133056|-|10.2.0.0|ENST00000424712	0	-	204424851	204469802	0	35	2411,129,107,82,118,125,202,110,157,170,137,130,93,108,181,95,94,47,58,143,112,168,123,196,34,147,64,80,112,121,155,101,1017,116,279	0,2983,5018,5509,7291,9039,9570,10686,11163,11809,16305,17562,18841,19896,20787,21438,21701,23326,23457,24806,26555,27220,32039,33226,34407,35098,37248,37694,37920,41382,41820,42589,46240,67186,67438
1	204422632	204494805	ENSG00000133056|-|10.3.0.0|ENST00000684373	0	-	204424851	204469802	0	33	2408,129,107,82,118,125,202,110,157,170,137,130,93,108,181,95,94,189,143,112,168,123,196,34,147,64,80,112,121,155,101,1017,450	0,2980,5015,5506,7288,9036,9567,10683,11160,11806,16302,17559,18838,19893,20784,21435,21698,23323,24803,26552,27217,32036,33223,34404,35095,37245,37691,37917,41379,41817,42586,46237,71723
1	204422669	204469217	ENSG00000133056|-|10.4.0.0|ENST00000683234	0	-	204469217	204469217	0	30	873,102,82,118,125,202,634,170,137,130,93,108,181,95,94,189,143,112,168,123,196,34,147,64,80,112,121,155,101,348	0,4983,5469,7251,8999,9530,10646,11769,16265,17522,18801,19856,20747,21398,21661,23286,24766,26515,27180,31999,33186,34367,35058,37208,37654,37880,41342,41780,42549,46200
1	204431339	204432271	ENSG00000133056|-|10.5.0.0|ENST00000462752	0	-	204432271	204432271	0	2	454,72	0,860
1	204449175	204450130	ENSG00000133056|-|10.6.0.0|ENST00000479079	0	-	204450130	204450130	0	2	121,281	0,674
1	204454576	204456291	ENSG00000133056|-|10.7.0.0|ENST00000496872	0	-	204456291	204456291	0	2	215,436	0,1279
1	204454716	204490424	ENSG00000133056|-|10.8.0.0|ENST00000415899	0	-	204459266	204469802	0	14	75,196,34,147,307,64,80,112,121,155,101,1017,116,357	0,1139,2320,3011,4459,5161,5607,5833,9295,9733,10502,14153,35099,35351
1	204464451	204467346	ENSG00000133056|-|10.9.0.0|ENST00000367184	0	-	204464451	204467037	0	3	153,101,576	0,767,2319
1	204469621	204494701	ENSG00000133056|-|10.10.0.0|ENST00000429009	0	-	204469621	204469802	0	3	265,116,346	0,20194,24734
1	204516378	204558119	ENSG00000198625|+|16.1.0.0|ENST00000367183	0	+	204525518	204549682	0	3	131,113,8854	0,9105,32887
1	204516378	204558119	ENSG00000198625|+|16.2.0.0|ENST00000391947	0	+	204525518	204538288	0	10	131,113,75,134,56,100,161,150,81,9007	0,9105,9981,14305,15812,21830,26405,28156,30418,32734
1	204516378	204558119	ENSG00000198625|+|16.3.0.0|ENST00000454264	0	+	204525518	204549682	0	10	131,113,75,134,56,68,100,161,81,9007	0,9105,9981,14305,15812,21051,21830,26405,30418,32734
1	204516378	204558119	ENSG00000198625|+|16.4.0.0|ENST00000612738	0	+	204525518	204549682	0	5	131,113,75,81,9007	0,9105,9981,30418,32734
1	204516378	204558119	ENSG00000198625|+|16.5.0.0|ENST00000614459	0	+	204525518	204549682	0	8	131,113,39,100,161,150,81,9007	0,9105,21080,21830,26405,28156,30418,32734
1	204516378	204558119	ENSG00000198625|+|16.6.0.0|ENST00000616250	0	+	204525518	204546804	0	7	131,113,75,134,56,81,9007	0,9105,9981,14305,15812,30418,32734
1	204516382	204532650	ENSG00000198625|+|16.7.0.0|ENST00000470797	0	+	204532650	204532650	0	5	127,113,75,134,460	0,9101,9977,14301,15808
1	204516405	204558120	ENSG00000198625|+|16.8.0.0|ENST00000367182	0	+	204525518	204549682	0	11	104,113,75,134,56,68,100,161,150,81,9008	0,9078,9954,14278,15785,21024,21803,26378,28129,30391,32707
1	204516405	204554201	ENSG00000198625|+|16.9.0.0|ENST00000463049	0	+	204554201	204554201	0	11	104,113,75,134,56,39,100,161,150,81,5089	0,9078,9954,14278,15785,21053,21803,26378,28129,30391,32707
1	204516450	204546832	ENSG00000198625|+|16.10.0.0|ENST00000470908	0	+	204546832	204546832	0	9	59,113,75,134,56,100,161,150,36	0,9033,9909,14233,15740,21758,26333,28084,30346
1	204516471	204544599	ENSG00000198625|+|16.11.0.0|ENST00000471783	0	+	204544599	204544599	0	6	38,113,75,100,161,65	0,9012,9888,21737,26312,28063
1	204525489	204537041	ENSG00000198625|+|16.12.0.0|ENST00000367180	0	+	204525518	204536919	0	6	107,75,134,56,51,124	0,870,5194,6701,7279,11428
1	204525518	204546834	ENSG00000198625|+|16.13.0.0|ENST00000507825	0	+	204525518	204538288	0	6	78,75,134,56,100,38	0,841,5165,6672,12690,21278
1	204537856	204549194	ENSG00000198625|+|16.14.0.0|ENST00000367179	0	+	204537913	204549194	0	6	135,88,161,150,81,82	0,364,4927,6678,8940,11256
1	204537874	204542931	ENSG00000198625|+|16.15.0.0|ENST00000462012	0	+	204542931	204542931	0	2	434,148	0,4909
1	204542788	204549388	ENSG00000198625|+|16.16.0.0|ENST00000444261	0	+	204542788	204549388	0	3	156,81,276	0,4008,6324
1	204528844	204529692	ENSG00000236779|-|1.1.0.0|ENST00000432698	0	-	204529692	204529692	0	1	848	0
1	204562412	204562521	ENSG00000200408|-|1.1.0.0|ENST00000363538	0	-	204562521	204562521	0	1	109	0
1	204603034	204616565	ENSG00000240710|+|1.1.0.0|ENST00000453895	0	+	204616565	204616565	0	3	117,83,483	0,12152,13048
1	204617169	204622205	ENSG00000170382|-|4.1.0.0|ENST00000367175	0	-	204617850	204619992	0	1	5036	0
1	204617169	204685353	ENSG00000170382|-|4.2.0.0|ENST00000367176	0	-	204617850	204619992	0	3	3049,128,34	0,65700,68150
1	204617169	204685738	ENSG00000170382|-|4.3.0.0|ENST00000367177	0	-	204617850	204619992	0	2	3049,419	0,68150
1	204619899	204685366	ENSG00000170382|-|4.4.0.0|ENST00000496057	0	-	204685366	204685366	0	3	319,103,47	0,13244,65420
1	204626774	204629712	ENSG00000240219|+|1.1.0.0|ENST00000444037	0	+	204629712	204629712	0	2	602,1617	0,1321
1	204663871	204664613	ENSG00000228153|+|1.1.0.0|ENST00000435021	0	+	204664613	204664613	0	2	139,306	0,436
1	204707319	204707430	ENSG00000252650|-|1.1.0.0|ENST00000516841	0	-	204707430	204707430	0	1	111	0
1	204727990	204728106	ENSG00000251861|+|1.1.0.0|ENST00000516052	0	+	204728106	204728106	0	1	116	0
1	204822663	204829274	ENSG00000287197|-|1.1.0.0|ENST00000670195	0	-	204829274	204829274	0	3	2321,131,39	0,3012,6572
1	204828650	205010924	ENSG00000163531|+|24.1.0.0|ENST00000404977	0	+	205010924	205010924	0	26	132,109,181,106,197,123,171,51,213,112,185,132,144,112,167,148,125,45,102,198,71,223,205,123,174,1368	0,91981,115575,123360,125537,126178,129005,133457,139194,139598,140147,141965,144625,145528,146006,146620,148020,149030,150317,150711,151719,153147,157259,158767,159982,180906
1	204828651	205022822	ENSG00000163531|+|24.2.0.0|ENST00000339876	0	+	204944315	205016539	0	30	131,109,181,18,106,197,123,171,112,185,132,144,112,167,148,125,45,102,198,71,223,123,174,15,237,117,153,132,70,6515	0,91980,115574,121905,123359,125536,126177,129004,139597,140146,141964,144624,145527,146005,146619,148019,149029,150316,150710,151718,153146,158766,159981,162640,168518,172518,173944,180905,184145,187656
1	204828694	204977139	ENSG00000163531|+|24.3.0.0|ENST00000403080	0	+	204944315	204976824	0	16	88,109,181,18,106,197,123,171,112,185,132,144,112,167,148,469	0,91937,115531,121862,123316,125493,126134,128961,139554,140103,141921,144581,145484,145962,146576,147976
1	204828694	204977133	ENSG00000163531|+|24.4.0.0|ENST00000680427	0	+	204944315	204976824	0	16	88,109,181,106,197,123,171,51,112,185,132,144,112,167,148,463	0,91937,115531,123316,125493,126134,128961,133413,139554,140103,141921,144581,145484,145962,146576,147976
1	204828710	205018371	ENSG00000163531|+|24.5.0.0|ENST00000430393	0	+	204944315	205016539	0	28	72,109,181,106,197,123,171,51,112,185,132,144,112,167,148,125,102,198,71,223,116,205,123,174,15,132,70,2064	0,91921,115515,123300,125477,126118,128945,133397,139538,140087,141905,144565,145468,145946,146560,147960,150257,150651,151659,153087,155316,157199,158707,159922,162581,180846,184086,187597
1	204828710	205016938	ENSG00000163531|+|24.6.0.0|ENST00000513543	0	+	204944315	205016539	0	27	72,109,181,106,197,123,171,51,112,185,132,144,112,167,148,125,102,198,71,223,116,205,123,174,132,70,631	0,91921,115515,123300,125477,126118,128945,133397,139538,140087,141905,144565,145468,145946,146560,147960,150257,150651,151659,153087,155316,157199,158707,159922,180846,184086,187597
1	204870603	204945032	ENSG00000163531|+|24.7.0.0|ENST00000493914	0	+	204945032	204945032	0	4	97,109,181,296	0,50028,73622,74133
1	204870830	205018371	ENSG00000163531|+|24.8.0.0|ENST00000404076	0	+	204944315	205016539	0	27	223,109,181,106,197,123,171,112,185,132,144,112,167,148,125,102,198,71,223,116,205,123,174,15,132,70,2064	0,49801,73395,81180,83357,83998,86825,97418,97967,99785,102445,103348,103826,104440,105840,108137,108531,109539,110967,113196,115079,116587,117802,120461,138726,141966,145477
1	204870861	204974683	ENSG00000163531|+|24.9.0.0|ENST00000514644	0	+	204974683	204974683	0	13	209,109,181,106,197,123,171,51,112,185,132,144,505	0,49770,73364,81149,83326,83967,86794,91246,97387,97936,99754,102414,103317
1	204870861	205022822	ENSG00000163531|+|24.10.0.0|ENST00000539706	0	+	204944315	205016539	0	28	209,181,106,197,123,171,51,112,185,132,144,112,167,148,125,45,102,198,71,223,116,205,123,174,15,132,70,6515	0,73364,81149,83326,83967,86794,91246,97387,97936,99754,102414,103317,103795,104409,105809,106819,108106,108500,109508,110936,113165,115048,116556,117771,120430,138695,141935,145446
1	204920631	205022822	ENSG00000163531|+|24.11.0.0|ENST00000401399	0	+	204944315	205016539	0	29	109,181,18,106,197,123,171,112,185,132,144,112,167,148,125,45,102,198,71,223,123,174,15,237,117,153,132,70,6515	0,23594,29925,31379,33556,34197,37024,47617,48166,49984,52644,53547,54025,54639,56039,57049,58336,58730,59738,61166,66786,68001,70660,76538,80538,81964,88925,92165,95676
1	204929408	204954361	ENSG00000163531|+|24.12.0.0|ENST00000505079	0	+	204944315	204954361	0	5	94,181,18,106,174	0,14817,21148,22602,24779
1	204944250	205016938	ENSG00000163531|+|24.13.0.0|ENST00000504476	0	+	204944315	204974586	0	27	156,18,106,197,123,171,51,112,185,132,144,112,256,148,125,45,102,198,71,223,116,205,123,174,132,70,631	0,6306,7760,9937,10578,13405,17857,23998,24547,26365,29025,29928,30317,31020,32420,33430,34717,35111,36119,37547,39776,41659,43167,44382,65306,68546,72057
1	204950556	205018371	ENSG00000163531|+|24.14.0.0|ENST00000367173	0	+	204950556	205016539	0	24	18,106,197,123,171,112,185,132,144,112,167,148,125,45,102,198,71,223,123,174,15,132,70,2064	0,1454,3631,4272,7099,17692,18241,20059,22719,23622,24100,24714,26114,27124,28411,28805,29813,31241,36861,38076,40735,59000,62240,65751
1	204957657	204968825	ENSG00000163531|+|24.15.0.0|ENST00000504149	0	+	204968825	204968825	0	2	169,577	0,10591
1	204957694	204990563	ENSG00000163531|+|24.16.0.0|ENST00000512826	0	+	204990563	204990563	0	17	132,112,185,132,144,112,167,148,125,102,198,71,223,116,205,123,1931	0,10554,11103,12921,15581,16484,16962,17576,18976,21273,21667,22675,24103,26332,28215,29723,30938
1	204979387	204984329	ENSG00000163531|+|24.17.0.0|ENST00000471392	0	+	204984329	204984329	0	4	172,71,223,303	0,982,2410,4639
1	204981855	205018371	ENSG00000163531|+|24.18.0.0|ENST00000425360	0	+	204981855	205016539	0	6	165,123,174,132,70,2064	0,5562,6777,27701,30941,34452
1	204981883	204988806	ENSG00000163531|+|24.19.0.0|ENST00000468328	0	+	204988806	204988806	0	3	137,116,174	0,5541,6749
1	204986674	205022822	ENSG00000163531|+|24.20.0.0|ENST00000495396	0	+	205022822	205022822	0	6	866,174,153,132,70,6515	0,1958,15921,22882,26122,29633
1	204987469	205000846	ENSG00000163531|+|24.21.0.0|ENST00000492085	0	+	205000846	205000846	0	4	71,174,15,3677	0,1163,3822,9700
1	204988663	205016386	ENSG00000163531|+|24.22.0.0|ENST00000413225	0	+	204988663	205016386	0	7	143,15,117,153,132,70,79	0,2628,12506,13932,20893,24133,27644
1	204997183	205018739	ENSG00000163531|+|24.23.0.0|ENST00000447819	0	+	204997183	205016539	0	4	223,132,70,2432	0,12373,15613,19124
1	205008444	205021031	ENSG00000163531|+|24.24.0.0|ENST00000503221	0	+	205021031	205021031	0	3	1244,70,4724	0,4352,7863
1	204946607	204947169	ENSG00000229657|+|1.1.0.0|ENST00000452580	0	+	204947169	204947169	0	1	562	0
1	205042936	205073107	ENSG00000184144|+|31.1.0.0|ENST00000640352	0	+	205053185	205057263	0	21	106,156,858,483,210,100,176,137,130,151,128,176,121,159,150,71,235,113,187,113,40	0,10163,14271,15244,16147,16646,18308,18928,19503,21385,21686,22150,22852,23504,24164,26554,26890,27489,29010,29546,30131
1	205042967	205074928	ENSG00000184144|+|31.2.0.0|ENST00000638378	0	+	205053185	205073765	0	23	75,156,145,176,96,210,100,176,137,130,151,128,176,121,159,150,71,235,113,187,113,169,1273	0,10132,14953,15213,15600,16116,16615,18277,18897,19472,21354,21655,22119,22821,23473,24133,26523,26859,27458,28979,29515,30100,30688
1	205043192	205070808	ENSG00000184144|+|31.3.0.0|ENST00000636809	0	+	205070808	205070808	0	17	202,156,145,1113,100,176,137,130,151,128,176,121,159,150,71,235,383	0,9907,14728,14988,16390,18052,18672,19247,21129,21430,21894,22596,23248,23908,26298,26634,27233
1	205043195	205074944	ENSG00000184144|+|31.4.0.0|ENST00000640428	0	+	205053185	205074341	0	23	199,156,145,176,96,210,100,176,137,130,151,128,176,121,159,150,71,235,113,187,113,169,848	0,9904,14725,14985,15372,15888,16387,18049,18669,19244,21126,21427,21891,22593,23245,23905,26295,26631,27230,28751,29287,29872,30901
1	205043201	205059143	ENSG00000184144|+|31.5.0.0|ENST00000532366	0	+	205053185	205057263	0	6	193,156,858,176,96,60	0,9898,14006,14979,15366,15882
1	205043209	205074944	ENSG00000184144|+|31.6.0.0|ENST00000639302	0	+	205053185	205073765	0	24	185,156,145,176,96,210,100,176,137,130,151,128,176,121,159,150,71,235,113,187,113,169,186,848	0,9890,14711,14971,15358,15874,16373,18035,18655,19230,21112,21413,21877,22579,23231,23891,26281,26617,27216,28737,29273,29858,30446,30887
1	205043211	205078289	ENSG00000184144|+|31.7.0.0|ENST00000331830	0	+	205053185	205073765	0	23	183,156,145,176,96,210,100,176,137,130,151,128,176,121,159,150,71,235,113,187,113,169,4634	0,9888,14709,14969,15356,15872,16371,18033,18653,19228,21110,21411,21875,22577,23229,23889,26279,26615,27214,28735,29271,29856,30444
1	205043211	205074929	ENSG00000184144|+|31.8.0.0|ENST00000639971	0	+	205053185	205069984	0	23	183,156,145,176,96,210,100,176,137,130,151,128,176,121,159,150,71,176,113,187,113,169,1274	0,9888,14709,14969,15356,15872,16371,18033,18653,19228,21110,21411,21875,22577,23229,23889,26279,26674,27214,28735,29271,29856,30444
1	205043211	205075638	ENSG00000184144|+|31.9.0.0|ENST00000640326	0	+	205053185	205073765	0	24	183,156,145,176,96,210,100,176,137,130,151,128,176,121,159,150,71,235,113,187,113,169,257,1542	0,9888,14709,14969,15356,15872,16371,18033,18653,19228,21110,21411,21875,22577,23229,23889,26279,26615,27214,28735,29271,29856,30444,30885
1	205058346	205060520	ENSG00000184144|+|31.10.0.0|ENST00000639015	0	+	205060520	205060520	0	1	2174	0
1	205058382	205062335	ENSG00000184144|+|31.11.0.0|ENST00000530117	0	+	205062335	205062335	0	5	281,210,100,176,471	0,701,1200,2862,3482
1	205058430	205060687	ENSG00000184144|+|31.12.0.0|ENST00000638928	0	+	205060687	205060687	0	3	233,210,1105	0,653,1152
1	205058485	205074893	ENSG00000184144|+|31.13.0.0|ENST00000639023	0	+	205074893	205074893	0	19	178,210,100,176,137,130,151,128,176,121,159,150,71,235,113,187,113,169,797	0,598,1097,2759,3379,3954,5836,6137,6601,7303,7955,8615,11005,11341,11940,13461,13997,14582,15611
1	205058604	205074956	ENSG00000184144|+|31.14.0.0|ENST00000481872	0	+	205074956	205074956	0	18	689,100,176,137,130,151,128,176,121,159,150,71,235,113,187,113,169,1301	0,978,2640,3260,3835,5717,6018,6482,7184,7836,8496,10886,11222,11821,13342,13878,14463,15051
1	205059126	205077956	ENSG00000184144|+|31.15.0.0|ENST00000636312	0	+	205059126	205073878	0	18	167,100,176,137,130,151,128,176,121,159,150,71,235,113,187,113,497,4301	0,456,2118,2738,3313,5195,5496,5960,6662,7314,7974,10364,10700,11299,12820,13356,13941,14529
1	205059390	205063583	ENSG00000184144|+|31.16.0.0|ENST00000639831	0	+	205063583	205063583	0	4	292,176,137,1144	0,1854,2474,3049
1	205060775	205064641	ENSG00000184144|+|31.17.0.0|ENST00000639503	0	+	205064641	205064641	0	5	645,137,130,151,19	0,1089,1664,3546,3847
1	205061256	205074946	ENSG00000184144|+|31.18.0.0|ENST00000639122	0	+	205061256	205069984	0	16	164,137,130,151,128,176,121,159,150,71,110,113,187,113,169,1291	0,608,1183,3065,3366,3830,4532,5184,5844,8234,8695,9169,10690,11226,11811,12399
1	205061264	205066346	ENSG00000184144|+|31.19.0.0|ENST00000530594	0	+	205066346	205066346	0	7	156,137,130,151,128,176,558	0,600,1175,3057,3358,3822,4524
1	205061392	205070451	ENSG00000184144|+|31.20.0.0|ENST00000638449	0	+	205070451	205070451	0	11	28,137,130,151,128,176,121,159,150,71,625	0,472,1047,2929,3230,3694,4396,5048,5708,8098,8434
1	205061403	205067870	ENSG00000184144|+|31.21.0.0|ENST00000638980	0	+	205067870	205067870	0	9	17,137,130,151,128,176,121,159,770	0,461,1036,2918,3219,3683,4385,5037,5697
1	205061833	205064728	ENSG00000184144|+|31.22.0.0|ENST00000527340	0	+	205064728	205064728	0	4	168,130,151,106	0,606,2488,2789
1	205062447	205074934	ENSG00000184144|+|31.23.0.0|ENST00000525433	0	+	205074934	205074934	0	12	122,151,128,176,121,159,150,71,235,113,187,2452	0,1874,2175,2639,3341,3993,4653,7043,7379,7978,9499,10035
1	205064712	205074929	ENSG00000184144|+|31.24.0.0|ENST00000639843	0	+	205064712	205066080	0	13	38,176,121,151,159,150,71,235,113,187,113,169,1274	0,374,1076,1357,1728,2388,4778,5114,5713,7234,7770,8355,8943
1	205065155	205068878	ENSG00000184144|+|31.25.0.0|ENST00000636641	0	+	205068878	205068878	0	5	107,121,159,150,339	0,633,1285,1945,3384
1	205065856	205074826	ENSG00000184144|+|31.26.0.0|ENST00000638577	0	+	205065856	205073568	0	9	53,159,150,71,235,113,187,113,1759	0,584,1244,3634,3970,4569,6090,6626,7211
1	205066351	205074944	ENSG00000184144|+|31.27.0.0|ENST00000638715	0	+	205074944	205074944	0	9	248,150,71,235,113,187,113,497,1289	0,749,3139,3475,4074,5595,6131,6716,7304
1	205066465	205075176	ENSG00000184144|+|31.28.0.0|ENST00000639788	0	+	205075176	205075176	0	9	134,150,71,235,113,187,754,257,1080	0,635,3025,3361,3960,5481,6017,7190,7631
1	205066553	205070666	ENSG00000184144|+|31.29.0.0|ENST00000638050	0	+	205070666	205070666	0	4	46,150,71,781	0,547,2937,3332
1	205070003	205074804	ENSG00000184144|+|31.30.0.0|ENST00000640227	0	+	205074804	205074804	0	4	58,113,1290,1149	0,422,1943,3652
1	205072990	205074042	ENSG00000184144|+|31.31.0.0|ENST00000640714	0	+	205074042	205074042	0	2	246,387	0,665
1	205083128	205084460	ENSG00000174529|-|1.1.0.0|ENST00000367167	0	-	205083552	205084320	0	1	1332	0
1	205086141	205121978	ENSG00000117222|-|3.1.1.0|ENST00000264515	0	-	205088786	205121873	0	14	2674,192,230,70,118,72,154,120,110,163,141,173,26,124	0,8731,10540,11184,12847,13599,13769,14010,15458,17715,18886,28647,29716,35713
1	205086141	205122015	ENSG00000117222|-|3.2.1.0|ENST00000367164	0	-	205088786	205121873	0	14	2674,78,230,70,118,72,154,120,110,163,141,173,26,161	0,8845,10540,11184,12847,13599,13769,14010,15458,17715,18886,28647,29716,35713
1	205105086	205121966	ENSG00000117222|-|3.3.0.0|ENST00000484379	0	-	205121966	205121966	0	3	82,173,112	0,9702,16768
1	205091162	205091946	ENSG00000271580|+|1.1.0.0|ENST00000603227	0	+	205091946	205091946	0	1	784	0
1	205134645	205134950	ENSG00000236108|+|1.1.0.0|ENST00000428506	0	+	205134950	205134950	0	1	305	0
1	205142504	205211566	ENSG00000133059|-|2.1.0.0|ENST00000367161	0	-	205147557	205211535	0	12	5241,115,114,133,157,130,177,84,233,670,389,296	0,8175,14768,17042,17609,18753,19531,20418,21218,26658,44913,68766
1	205142504	205211702	ENSG00000133059|-|2.2.0.0|ENST00000367162	0	-	205147557	205211535	0	13	5241,135,115,114,133,157,130,177,84,233,670,389,432	0,5700,8175,14768,17042,17609,18753,19531,20418,21218,26658,44913,68766
1	205202190	205202742	ENSG00000213041|+|1.1.0.0|ENST00000448403	0	+	205202742	205202742	0	1	552	0
1	205227945	205273343	ENSG00000133069|+|9.1.0.0|ENST00000358024	0	+	205228564	205272124	0	5	826,540,935,136,1531	0,13559,41004,43174,43867
1	205228930	205273342	ENSG00000133069|+|9.2.0.0|ENST00000545499	0	+	205241531	205272124	0	5	198,540,935,136,1530	0,12574,40019,42189,42882
1	205229731	205273343	ENSG00000133069|+|9.3.0.0|ENST00000495538	0	+	205273343	205273343	0	5	438,540,935,136,1531	0,11773,39218,41388,42081
1	205246495	205269558	ENSG00000133069|+|9.4.0.0|ENST00000367159	0	+	205269558	205269558	0	3	196,87,609	0,9834,22454
1	205246619	205273343	ENSG00000133069|+|9.5.0.0|ENST00000481950	0	+	205273343	205273343	0	4	72,935,136,1531	0,22330,24500,25193
1	205256200	205273343	ENSG00000133069|+|9.6.0.0|ENST00000329800	0	+	205256389	205272124	0	4	216,935,136,1531	0,12749,14919,15612
1	205256200	205272252	ENSG00000133069|+|9.7.0.0|ENST00000468846	0	+	205272252	205272252	0	3	216,136,440	0,14919,15612
1	205257188	205273343	ENSG00000133069|+|9.8.0.0|ENST00000330675	0	+	205257204	205272124	0	4	178,935,136,1531	0,11761,13931,14624
1	205272432	205285632	ENSG00000133069|+|9.9.0.0|ENST00000648708	0	+	205285632	205285632	0	5	113,318,136,110,64	0,5595,7916,11405,13136
1	205233820	205236867	ENSG00000225063|-|1.1.0.0|ENST00000452599	0	-	205236867	205236867	0	2	323,363	0,2684
1	205302062	205321745	ENSG00000163545|-|1.1.0.0|ENST00000367157	0	-	205303449	205321628	0	7	2451,133,120,66,152,121,348	0,3136,4125,6102,6518,9642,19335
1	205336060	205356922	ENSG00000162873|-|12.1.0.0|ENST00000367155	0	-	205337398	205343604	0	6	1532,102,216,165,565,390	0,2434,3133,3583,7168,20472
1	205336064	205357090	ENSG00000162873|-|12.2.0.0|ENST00000539253	0	-	205337398	205343604	0	8	1528,102,216,165,565,215,37,103	0,2430,3129,3579,7164,12311,20468,20923
1	205336091	205357038	ENSG00000162873|-|12.3.0.0|ENST00000367156	0	-	205337398	205343604	0	9	1501,102,216,165,565,325,215,37,51	0,2403,3102,3552,7137,8042,12284,20441,20896
1	205337314	205356578	ENSG00000162873|-|12.4.0.0|ENST00000460687	0	-	205337398	205339782	0	6	278,102,216,165,215,46	0,1180,1879,2329,11061,19218
1	205337522	205339861	ENSG00000162873|-|12.5.0.0|ENST00000606181	0	-	205337522	205339782	0	4	70,102,216,218	0,972,1671,2121
1	205339800	205344182	ENSG00000162873|-|12.6.0.0|ENST00000607826	0	-	205339800	205343469	0	4	8,370,96,49	0,3428,3897,4333
1	205343367	205357090	ENSG00000162873|-|12.7.0.0|ENST00000607173	0	-	205343367	205343604	0	3	426,37,103	0,13165,13620
1	205343406	205356878	ENSG00000162873|-|12.8.0.0|ENST00000491471	0	-	205343406	205343604	0	3	387,215,346	0,4969,13126
1	205343525	205357038	ENSG00000162873|-|12.9.0.0|ENST00000606887	0	-	205343525	205343604	0	4	268,215,37,51	0,4850,13007,13462
1	205343688	205357038	ENSG00000162873|-|12.10.0.0|ENST00000606111	0	-	205357038	205357038	0	4	105,325,37,51	0,445,12844,13299
1	205344195	205356836	ENSG00000162873|-|12.11.0.0|ENST00000606529	0	-	205356836	205356836	0	2	263,304	0,12337
1	205344410	205356836	ENSG00000162873|-|12.12.0.0|ENST00000607193	0	-	205356836	205356836	0	3	48,215,304	0,3965,12122
1	205351246	205351471	ENSG00000235363|+|1.1.0.0|ENST00000432323	0	+	205351471	205351471	0	1	225	0
1	205373251	205387440	ENSG00000226235|+|1.1.0.0|ENST00000447832	0	+	205387440	205387440	0	4	183,272,118,2208	0,5802,8775,11981
1	205381377	205420574	ENSG00000186007|-|8.1.0.0|ENST00000367152	0	-	205381657	205420536	0	4	479,77,65,120	0,2910,34854,39077
1	205381377	205422056	ENSG00000186007|-|8.2.0.0|ENST00000367153	0	-	205381657	205420536	0	6	479,77,65,123,120,67	0,2910,34854,37852,39077,40612
1	205381377	205449931	ENSG00000186007|-|8.3.0.0|ENST00000367154	0	-	205381734	205420536	0	4	479,123,120,64	0,37852,39077,68490
1	205381377	205422030	ENSG00000186007|-|8.4.0.0|ENST00000476884	0	-	205422030	205422030	0	4	479,77,120,41	0,2910,39077,40612
1	205381377	205455954	ENSG00000186007|-|8.5.0.0|ENST00000495594	0	-	205381734	205420536	0	3	479,120,38	0,39077,74539
1	205381380	205420582	ENSG00000186007|-|8.6.0.0|ENST00000367149	0	-	205381734	205420536	0	2	476,128	0,39074
1	205381380	205420582	ENSG00000186007|-|8.7.0.0|ENST00000367151	0	-	205381657	205420536	0	5	476,77,65,123,128	0,2907,34851,37849,39074
1	205381380	205420582	ENSG00000186007|-|8.8.0.0|ENST00000391936	0	-	205381734	205420536	0	3	476,123,128	0,37849,39074
1	205434884	205456746	ENSG00000281406|-|4.1.0.0|ENST00000626538	0	-	205440924	205441026	0	3	6178,119,157	0,21032,21705
1	205434885	205456045	ENSG00000281406|-|4.2.0.0|ENST00000629624	0	-	205440924	205441026	0	2	6177,129	0,21031
1	205436985	205456086	ENSG00000281406|-|4.3.0.0|ENST00000625854	0	-	205456086	205456086	0	2	346,170	0,18931
1	205439203	205457091	ENSG00000281406|-|4.4.0.0|ENST00000629113	0	-	205440924	205441026	0	3	1859,119,226	0,16713,17662
1	205448301	205448398	ENSG00000199059|-|1.1.0.0|ENST00000362189	0	-	205448398	205448398	0	1	97	0
1	205455928	205469024	ENSG00000224717|+|1.1.0.0|ENST00000442318	0	+	205469024	205469024	0	3	295,186,2404	0,963,10692
1	205504595	205526835	ENSG00000117266|+|23.1.0.0|ENST00000512922	0	+	205526835	205526835	0	7	201,479,126,57,115,95,61	0,18551,19636,20543,21469,21771,22179
1	205504596	205531762	ENSG00000117266|+|23.2.0.0|ENST00000504648	0	+	205531762	205531762	0	15	282,617,126,57,115,95,63,124,121,98,106,43,91,78,419	0,18412,19635,20542,21468,21770,22178,23197,23451,24402,24727,24924,25662,26031,26747
1	205504597	205531786	ENSG00000117266|+|23.3.0.0|ENST00000506784	0	+	205523167	205531378	0	16	199,151,233,126,57,115,95,63,124,121,98,106,43,91,78,443	0,18549,18885,19634,20541,21467,21769,22177,23196,23450,24401,24726,24923,25661,26030,26746
1	205504598	205532793	ENSG00000117266|+|23.4.0.0|ENST00000360066	0	+	205523167	205531378	0	16	280,151,143,126,57,115,95,63,124,121,98,106,43,91,78,1450	0,18548,18884,19633,20540,21466,21768,22176,23195,23449,24400,24725,24922,25660,26029,26745
1	205504658	205523686	ENSG00000117266|+|23.5.0.0|ENST00000507067	0	+	205523686	205523686	0	2	138,204	0,18824
1	205504668	205532790	ENSG00000117266|+|23.6.0.0|ENST00000429964	0	+	205523167	205531378	0	16	128,151,143,126,57,115,95,63,124,121,98,106,43,91,78,1447	0,18478,18814,19563,20470,21396,21698,22106,23125,23379,24330,24655,24852,25590,25959,26675
1	205504687	205524355	ENSG00000117266|+|23.7.0.0|ENST00000462976	0	+	205524355	205524355	0	3	191,479,124	0,18459,19544
1	205504693	205527873	ENSG00000117266|+|23.8.0.0|ENST00000478560	0	+	205527873	205527873	0	8	103,143,126,57,115,95,63,80	0,18789,19538,20445,21371,21673,22081,23100
1	205504704	205525190	ENSG00000117266|+|23.9.0.0|ENST00000443813	0	+	205523167	205525190	0	5	92,151,170,126,52	0,18442,18841,19527,20434
1	205504748	205524329	ENSG00000117266|+|23.10.0.0|ENST00000506215	0	+	205524329	205524329	0	4	48,81,208,98	0,18468,18759,19483
1	205504801	205527825	ENSG00000117266|+|23.11.0.0|ENST00000419301	0	+	205523167	205527825	0	9	77,151,233,126,57,115,95,63,32	0,18345,18681,19430,20337,21263,21565,21973,22992
1	205516816	205523279	ENSG00000117266|+|23.12.0.0|ENST00000507240	0	+	205523279	205523279	0	2	218,133	0,6330
1	205522428	205532785	ENSG00000117266|+|23.13.0.0|ENST00000515494	0	+	205532785	205532785	0	14	1197,126,57,115,95,63,124,121,98,106,43,91,78,1442	0,1803,2710,3636,3938,4346,5365,5619,6570,6895,7092,7830,8199,8915
1	205523553	205527263	ENSG00000117266|+|23.14.0.0|ENST00000476153	0	+	205527263	205527263	0	6	72,126,57,115,95,489	0,678,1585,2511,2813,3221
1	205523559	205530016	ENSG00000117266|+|23.15.0.0|ENST00000505932	0	+	205530016	205530016	0	11	66,126,57,115,95,105,124,121,98,106,496	0,672,1579,2505,2807,3173,4234,4488,5439,5764,5961
1	205527409	205532793	ENSG00000117266|+|23.16.0.0|ENST00000489617	0	+	205532793	205532793	0	7	508,121,98,106,829,78,1450	0,638,1589,1914,2111,3218,3934
1	205527827	205528994	ENSG00000117266|+|23.17.0.0|ENST00000506489	0	+	205528994	205528994	0	3	90,121,332	0,220,835
1	205528054	205529579	ENSG00000117266|+|23.18.0.0|ENST00000468954	0	+	205529579	205529579	0	3	114,98,256	0,944,1269
1	205528130	205529516	ENSG00000117266|+|23.19.0.0|ENST00000504162	0	+	205529516	205529516	0	2	38,518	0,868
1	205529193	205531404	ENSG00000117266|+|23.20.0.0|ENST00000512008	0	+	205531404	205531404	0	5	236,43,164,78,61	0,327,992,1434,2150
1	205529200	205531942	ENSG00000117266|+|23.21.0.0|ENST00000484080	0	+	205531942	205531942	0	5	229,43,91,78,599	0,320,1058,1427,2143
1	205529218	205531552	ENSG00000117266|+|23.22.0.0|ENST00000515514	0	+	205531552	205531552	0	4	211,43,78,209	0,302,1409,2125
1	205530312	205531666	ENSG00000117266|+|23.23.0.0|ENST00000459862	0	+	205531666	205531666	0	2	393,323	0,1031
1	205566715	205566799	ENSG00000253097|+|1.1.0.0|ENST00000517288	0	+	205566799	205566799	0	1	84	0
1	205568884	205599251	ENSG00000174514|+|11.1.0.0|ENST00000475956	0	+	205569069	205580697	0	8	415,261,169,116,174,148,71,121	0,11776,15070,15991,17149,23255,28895,30246
1	205568983	205600784	ENSG00000174514|+|11.2.0.0|ENST00000539267	0	+	205569069	205599156	0	9	316,199,261,169,116,174,148,121,379	0,10767,11677,14971,15892,17050,23156,30147,31422
1	205569013	205602918	ENSG00000174514|+|11.3.0.0|ENST00000367147	0	+	205569069	205600461	0	10	286,199,261,169,116,174,148,71,121,2513	0,10737,11647,14941,15862,17020,23126,28766,30117,31392
1	205569020	205600462	ENSG00000174514|+|11.4.0.0|ENST00000489709	0	+	205569069	205600461	0	7	279,199,261,148,71,121,57	0,10730,11640,23119,28759,30110,31385
1	205579530	205583960	ENSG00000174514|+|11.5.0.0|ENST00000616173	0	+	205579853	205583960	0	4	76,199,261,6	0,220,1130,4424
1	205579565	205600802	ENSG00000174514|+|11.6.0.0|ENST00000536357	0	+	205579685	205600461	0	9	384,261,169,116,174,148,71,121,397	0,1095,4389,5310,6468,12574,18214,19565,20840
1	205579586	205584068	ENSG00000174514|+|11.7.0.0|ENST00000621216	0	+	205579685	205584068	0	2	363,114	0,4368
1	205579597	205580834	ENSG00000174514|+|11.8.0.0|ENST00000614644	0	+	205580834	205580834	0	2	352,37	0,1200
1	205592036	205600550	ENSG00000174514|+|11.9.0.0|ENST00000465651	0	+	205600550	205600550	0	4	251,71,121,145	0,5743,7094,8369
1	205592128	205598141	ENSG00000174514|+|11.10.0.0|ENST00000471425	0	+	205598141	205598141	0	2	159,362	0,5651
1	205598039	205602918	ENSG00000174514|+|11.11.0.0|ENST00000478555	0	+	205602918	205602918	0	2	1212,2513	0,2366
1	205595040	205595147	ENSG00000206762|+|1.1.0.0|ENST00000384035	0	+	205595147	205595147	0	1	107	0
1	205597555	205631893	ENSG00000158711|-|5.1.0.0|ENST00000616704	0	-	205616545	205623882	0	10	307,195,101,144,153,167,117,873,216,262	0,899,2269,3095,5645,18922,21401,22410,26120,34076
1	205597789	205600194	ENSG00000158711|-|5.2.0.0|ENST00000617725	0	-	205600194	205600194	0	3	73,195,370	0,665,2035
1	205607942	205632011	ENSG00000158711|-|5.3.0.0|ENST00000357992	0	-	205616545	205623882	0	5	8702,117,873,216,380	0,11014,12023,15733,23689
1	205619267	205631962	ENSG00000158711|-|5.4.0.0|ENST00000289703	0	-	205619827	205623882	0	3	1571,216,331	0,4408,12364
1	205620613	205625667	ENSG00000158711|-|5.5.0.0|ENST00000468523	0	-	205620613	205623882	0	3	225,216,36	0,3062,5018
1	205625482	205626153	ENSG00000236942|+|1.1.0.0|ENST00000411645	0	+	205626153	205626153	0	2	182,171	0,500
1	205657850	205680509	ENSG00000158715|-|2.1.1.0|ENST00000367145	0	-	205659233	205664656	0	5	1821,266,786,402,116	0,4010,4982,6634,22543
1	205657850	205662668	ENSG00000158715|-|2.2.0.0|ENST00000460934	0	-	205662668	205662668	0	3	1821,266,361	0,4010,4457
1	205684017	205684307	ENSG00000275213|+|1.1.0.0|ENST00000619429	0	+	205684307	205684307	0	1	290	0
1	205713192	205750182	ENSG00000069275|-|2.1.7.1|ENST00000367142	0	-	205718279	205749973	0	7	5287,150,153,56,106,50,226	0,6334,7308,10733,14507,16379,36764
1	205714138	205750182	ENSG00000069275|-|2.1.7.2|ENST00000367142	0	-	205718279	205749973	0	7	4341,150,153,56,106,50,226	0,5388,6362,9787,13561,15433,35818
1	205716704	205750182	ENSG00000069275|-|2.1.7.3|ENST00000367142	0	-	205718279	205749973	0	7	1775,150,153,56,106,50,226	0,2822,3796,7221,10995,12867,33252
1	205717287	205750182	ENSG00000069275|-|2.1.7.4|ENST00000367142	0	-	205718279	205749973	0	7	1192,150,153,56,106,50,226	0,2239,3213,6638,10412,12284,32669
1	205717668	205750182	ENSG00000069275|-|2.1.7.5|ENST00000367142	0	-	205718279	205749973	0	7	811,150,153,56,106,50,226	0,1858,2832,6257,10031,11903,32288
1	205717986	205750182	ENSG00000069275|-|2.1.7.6|ENST00000367142	0	-	205718279	205749973	0	7	493,150,153,56,106,50,226	0,1540,2514,5939,9713,11585,31970
1	205718163	205750182	ENSG00000069275|-|2.1.7.7|ENST00000367142	0	-	205718279	205749973	0	7	316,150,153,56,106,50,226	0,1363,2337,5762,9536,11408,31793
1	205712821	205750182	ENSG00000069275|-|2.1.7.0|ENST00000367142	0	-	205718279	205749973	0	7	5658,150,153,56,106,50,226	0,6705,7679,11104,14878,16750,37135
1	205718451	205719726	ENSG00000069275|-|2.2.0.0|ENST00000464938	0	-	205719726	205719726	0	2	28,200	0,1075
1	205731220	205731352	ENSG00000201944|-|1.1.0.0|ENST00000365074	0	-	205731352	205731352	0	1	132	0
1	205767985	205775482	ENSG00000117280|-|12.1.0.0|ENST00000367139	0	-	205770341	205774956	0	6	2468,122,182,72,254,210	0,2747,3486,4510,6847,7287
1	205769436	205775449	ENSG00000117280|-|12.2.0.0|ENST00000235932	0	-	205770341	205774956	0	6	1017,122,182,72,254,76	0,1296,2035,3059,5396,5937
1	205769446	205775460	ENSG00000117280|-|12.3.0.0|ENST00000528078	0	-	205770849	205774956	0	4	1007,122,254,188	0,1286,5386,5826
1	205769702	205775451	ENSG00000117280|-|12.4.0.0|ENST00000437324	0	-	205770341	205771633	0	5	751,122,182,72,179	0,1030,1769,2793,5570
1	205769717	205775233	ENSG00000117280|-|12.5.0.0|ENST00000446390	0	-	205770341	205774956	0	4	736,122,182,401	0,1015,1754,5115
1	205770160	205775440	ENSG00000117280|-|12.6.0.0|ENST00000468887	0	-	205775440	205775440	0	3	293,122,168	0,572,5112
1	205770299	205775459	ENSG00000117280|-|12.7.0.0|ENST00000414729	0	-	205770341	205774956	0	5	154,122,182,72,627	0,433,1172,2196,4533
1	205771061	205775151	ENSG00000117280|-|12.8.0.0|ENST00000492534	0	-	205775151	205775151	0	2	587,319	0,3771
1	205771597	205775209	ENSG00000117280|-|12.9.0.0|ENST00000533111	0	-	205775209	205775209	0	3	56,72,81	0,898,3531
1	205767985	205775488	ENSG00000117280|-|12.10.0.0|transcript24290.1.nnic	0	-	205775488	205775488	0	6	2468,122,182,72,254,87	0,2747,3486,4510,6847,7416
1	205767985	205775459	ENSG00000117280|-|12.11.0.0|transcript24291.1.nnic	0	-	205775459	205775459	0	6	2468,122,182,72,259,131	0,2747,3486,4510,6847,7343
1	205767985	205775465	ENSG00000117280|-|12.12.0.0|transcript24332.1.nic	0	-	205775465	205775465	0	3	2468,122,633	0,2747,6847
1	205775558	205783623	ENSG00000285521|+|1.1.0.0|ENST00000648961	0	+	205783623	205783623	0	3	96,168,891	0,724,7174
1	205789093	205801488	ENSG00000133065|-|7.1.0.0|ENST00000468057	0	-	205801488	205801488	0	10	2625,149,135,80,148,147,145,72,108,168	0,5776,6250,7830,8810,9575,9863,10665,11859,12227
1	205789094	205813198	ENSG00000133065|-|7.2.1.0|ENST00000367137	0	-	205791532	205810441	0	11	2624,149,135,80,148,147,145,72,108,1018,391	0,5775,6249,7829,8809,9574,9862,10664,11858,20975,23713
1	205790919	205796616	ENSG00000133065|-|7.3.0.0|ENST00000484228	0	-	205796616	205796616	0	3	799,149,1273	0,3950,4424
1	205810298	205813748	ENSG00000133065|-|7.4.0.0|ENST00000484000	0	-	205813748	205813748	0	2	789,54	0,3396
1	205789094	205813809	ENSG00000133065|-|7.5.0.0|transcript24267.1.nic	0	-	205813809	205813809	0	11	2624,149,135,80,148,147,145,72,108,1018,115	0,5775,6249,7829,8809,9574,9862,10664,11858,20975,24600
1	205789094	205813225	ENSG00000133065|-|7.6.0.0|transcript24269.1.nnic	0	-	205813225	205813225	0	10	2624,149,135,80,148,145,72,108,1018,418	0,5775,6249,7829,8809,9862,10664,11858,20975,23713
1	205789094	205813225	ENSG00000133065|-|7.7.0.0|transcript24273.1.nnic	0	-	205813225	205813225	0	10	2624,135,80,148,147,145,72,108,1018,418	0,6249,7829,8809,9574,9862,10664,11858,20975,23713
1	205813321	205896079	ENSG00000286619|+|22.1.0.0|ENST00000656763	0	+	205896079	205896079	0	3	264,154,1912	0,77834,80846
1	205813328	205896026	ENSG00000286619|+|22.2.0.0|ENST00000664917	0	+	205896026	205896026	0	4	257,87,154,1859	0,40459,77827,80839
1	205813336	205896079	ENSG00000286619|+|22.3.0.0|ENST00000659611	0	+	205896079	205896079	0	4	249,178,154,1912	0,44806,77819,80831
1	205813336	205896079	ENSG00000286619|+|22.4.0.0|ENST00000659861	0	+	205896079	205896079	0	4	249,147,154,1912	0,44806,77819,80831
1	205813336	205895250	ENSG00000286619|+|22.5.0.0|ENST00000664013	0	+	205895250	205895250	0	8	249,87,178,154,125,35,154,784	0,40451,44806,49108,50796,69178,77819,81130
1	205813336	205896026	ENSG00000286619|+|22.6.0.0|ENST00000664074	0	+	205896026	205896026	0	7	249,178,154,125,35,154,1859	0,44806,49108,50796,69178,77819,80831
1	205813344	205896079	ENSG00000286619|+|22.7.0.0|ENST00000662563	0	+	205896079	205896079	0	5	241,87,151,154,1912	0,40443,44798,77811,80823
1	205813344	205896045	ENSG00000286619|+|22.8.0.0|ENST00000664067	0	+	205896045	205896045	0	5	241,178,64,154,1878	0,44798,55425,77811,80823
1	205813346	205896026	ENSG00000286619|+|22.9.0.0|ENST00000659357	0	+	205896026	205896026	0	6	239,87,151,35,154,1859	0,40441,44796,69168,77809,80821
1	205813346	205896052	ENSG00000286619|+|22.10.0.0|ENST00000669196	0	+	205896052	205896052	0	4	239,65,154,1885	0,22892,77809,80821
1	205813346	205896074	ENSG00000286619|+|22.11.0.0|ENST00000669230	0	+	205896074	205896074	0	5	239,65,178,154,1907	0,22892,44796,77809,80821
1	205813346	205896071	ENSG00000286619|+|22.12.0.0|ENST00000670417	0	+	205896071	205896071	0	5	239,87,178,154,1605	0,40441,44796,77809,81120
1	205813347	205896074	ENSG00000286619|+|22.13.0.0|ENST00000656162	0	+	205896074	205896074	0	3	238,154,1608	0,77808,81119
1	205813352	205896074	ENSG00000286619|+|22.14.0.0|ENST00000653632	0	+	205896074	205896074	0	5	233,87,178,154,1907	0,40435,44790,77803,80815
1	205813361	205896050	ENSG00000286619|+|22.15.0.0|ENST00000658744	0	+	205896050	205896050	0	5	224,65,178,154,1584	0,22877,44781,77794,81105
1	205813408	205896079	ENSG00000286619|+|22.16.0.0|ENST00000653838	0	+	205896079	205896079	0	5	177,87,147,154,1912	0,40379,44734,77747,80759
1	205813535	205895540	ENSG00000286619|+|22.17.0.0|ENST00000662659	0	+	205895540	205895540	0	4	50,87,154,1074	0,40252,77620,80931
1	205857099	205896082	ENSG00000286619|+|22.18.0.0|ENST00000670773	0	+	205896082	205896082	0	7	480,151,154,125,35,154,1915	0,1043,5345,7033,25415,34056,37068
1	205857498	205859826	ENSG00000286619|+|22.19.0.0|ENST00000656452	0	+	205859826	205859826	0	2	81,1684	0,644
1	205858211	205896026	ENSG00000286619|+|22.20.0.0|ENST00000665342	0	+	205896026	205896026	0	5	109,154,35,154,1859	0,4233,24303,32944,35956
1	205882420	205896072	ENSG00000286619|+|22.21.0.0|ENST00000652821	0	+	205896072	205896072	0	3	129,154,1606	0,8735,12046
1	205890046	205896072	ENSG00000286619|+|22.22.0.0|ENST00000653906	0	+	205896072	205896072	0	2	1263,1905	0,4121
1	205828024	205850132	ENSG00000162877|-|4.1.0.0|ENST00000367136	0	-	205828619	205850072	0	13	719,100,169,72,79,62,76,120,131,87,233,87,229	0,2255,4573,12227,13786,14129,14651,15642,16062,16786,17300,19860,21879
1	205828025	205850132	ENSG00000162877|-|4.2.0.0|ENST00000460624	0	-	205850132	205850132	0	12	718,100,169,72,79,76,120,131,87,233,87,229	0,2254,4572,12226,13785,14650,15641,16061,16785,17299,19859,21878
1	205828332	205830289	ENSG00000162877|-|4.3.0.0|ENST00000469861	0	-	205830289	205830289	0	2	411,457	0,1500
1	205828352	205841879	ENSG00000162877|-|4.4.0.0|ENST00000461807	0	-	205841879	205841879	0	4	391,100,72,69	0,1927,11899,13458
1	205913047	205935822	ENSG00000174502|-|6.1.0.0|ENST00000340781	0	-	205914891	205935820	0	21	2136,44,72,146,55,282,114,93,70,107,96,78,114,148,83,153,165,176,111,140,127	0,2313,4235,5792,7128,8518,10034,10287,10496,11335,13487,14163,14444,14854,15779,16156,16844,18812,19654,19897,22648
1	205913051	205943456	ENSG00000174502|-|6.2.0.0|ENST00000367135	0	-	205915356	205935820	0	21	2353,72,146,55,282,114,93,70,107,96,78,114,148,83,153,165,176,111,140,143,92	0,4231,5788,7124,8514,10030,10283,10492,11331,13483,14159,14440,14850,15775,16152,16840,18808,19650,19893,22644,30313
1	205913053	205943460	ENSG00000174502|-|6.3.0.0|ENST00000367134	0	-	205914891	205935820	0	22	2130,44,72,146,55,282,114,93,70,107,96,78,114,148,83,153,165,176,111,140,143,96	0,2307,4229,5786,7122,8512,10028,10281,10490,11329,13481,14157,14438,14848,15773,16150,16838,18806,19648,19891,22642,30311
1	205913053	205928386	ENSG00000174502|-|6.4.0.0|ENST00000491127	0	-	205928386	205928386	0	13	2351,72,146,55,282,114,93,70,107,96,78,114,485	0,4229,5786,7122,8512,10028,10281,10490,11329,13481,14157,14438,14848
1	205923150	205924745	ENSG00000174502|-|6.5.0.0|ENST00000461505	0	-	205924745	205924745	0	4	45,93,70,363	0,184,393,1232
1	205927491	205930292	ENSG00000174502|-|6.6.0.0|ENST00000469392	0	-	205930292	205930292	0	5	114,148,83,153,401	0,410,1335,1712,2400
1	205935127	205935768	ENSG00000227687|+|1.1.0.0|ENST00000421166	0	+	205935768	205935768	0	2	69,161	0,480
1	205976739	206003395	ENSG00000276600|-|5.1.0.0|ENST00000617070	0	-	205978850	205994135	0	6	2189,126,216,127,69,143	0,8800,15740,16680,17343,26513
1	205976740	205994439	ENSG00000276600|-|5.2.0.0|ENST00000617991	0	-	205978850	205994135	0	5	2188,126,216,127,357	0,8799,15739,16679,17342
1	205976740	205994423	ENSG00000276600|-|5.3.0.0|ENST00000623597	0	-	205978850	205994135	0	6	518,1002,126,216,127,341	0,1186,8799,15739,16679,17342
1	205977698	206003461	ENSG00000276600|-|5.4.0.0|ENST00000623893	0	-	205978850	205994135	0	5	1230,216,127,69,209	0,14781,15721,16384,25554
1	205983742	205992580	ENSG00000276600|-|5.5.0.0|ENST00000622969	0	-	205984156	205992580	0	3	462,126,101	0,1797,8737
1	206008534	206023909	ENSG00000196188|-|9.1.0.0|ENST00000678498	0	-	206010139	206023791	0	8	1813,99,123,200,119,118,157,186	0,3773,5237,7396,12514,13615,14366,15189
1	206009263	206023895	ENSG00000196188|-|9.2.0.0|ENST00000358184	0	-	206010182	206023791	0	9	1084,99,142,123,200,119,118,157,172	0,3044,3244,4508,6667,11785,12886,13637,14460
1	206009263	206023895	ENSG00000196188|-|9.3.0.0|ENST00000360218	0	-	206010182	206023791	0	9	1084,99,142,123,215,119,118,157,172	0,3044,3244,4508,6667,11785,12886,13637,14460
1	206009573	206023895	ENSG00000196188|-|9.4.0.0|ENST00000678712	0	-	206010182	206023791	0	8	774,142,123,200,119,118,157,172	0,2934,4198,6357,11475,12576,13327,14150
1	206010259	206021374	ENSG00000196188|-|9.5.0.0|ENST00000468617	0	-	206021374	206021374	0	5	88,99,123,200,326	0,2048,3512,5671,10789
1	206012330	206014130	ENSG00000196188|-|9.6.0.0|ENST00000486757	0	-	206014130	206014130	0	2	76,359	0,1441
1	206013771	206023838	ENSG00000196188|-|9.7.0.0|ENST00000677924	0	-	206013771	206023791	0	6	123,200,134,118,157,115	0,2159,7277,8378,9129,9952
1	206013771	206023895	ENSG00000196188|-|9.8.0.0|ENST00000678285	0	-	206014711	206023791	0	7	123,147,200,119,118,157,172	0,875,2159,7277,8378,9129,9952
1	206013802	206023895	ENSG00000196188|-|9.9.0.0|ENST00000677780	0	-	206016117	206023791	0	5	92,200,119,118,172	0,2128,7246,8347,9921
1	206035252	206053226	ENSG00000293455|+|7.1.0.0|ENST00000647075	0	+	206053226	206053226	0	4	47,125,149,206	0,6313,16600,17768
1	206037230	206053137	ENSG00000293455|+|7.2.0.0|ENST00000604113	0	+	206053137	206053137	0	3	69,260,117	0,14511,15790
1	206037246	206053334	ENSG00000293455|+|7.3.0.0|ENST00000585172	0	+	206053334	206053334	0	3	53,149,314	0,14606,15774
1	206051790	206053101	ENSG00000293455|+|7.4.0.0|ENST00000582619	0	+	206053101	206053101	0	2	211,81	0,1230
1	206052844	206062257	ENSG00000293455|+|7.5.0.0|ENST00000582596	0	+	206062257	206062257	0	4	421,49,53,596	0,7556,8500,8817
1	206056370	206061924	ENSG00000293455|+|7.6.0.0|ENST00000584198	0	+	206061924	206061924	0	4	93,49,53,263	0,4030,4974,5291
1	206061157	206061913	ENSG00000293455|+|7.7.0.0|ENST00000577298	0	+	206061913	206061913	0	2	240,252	0,504
1	206051919	206061820	ENSG00000285417|+|1.1.0.0|ENST00000647316	0	+	206061820	206061820	0	5	82,49,107,53,159	0,8481,8807,9425,9742
1	206053172	206102449	ENSG00000263961|+|5.1.0.0|ENST00000331555	0	+	206097828	206101952	0	6	93,107,101,144,62,698	0,44560,44908,46482,47963,48579
1	206083562	206102007	ENSG00000263961|+|5.2.0.0|ENST00000603378	0	+	206097828	206101952	0	5	88,107,101,62,256	0,14170,14518,17573,18189
1	206083570	206101984	ENSG00000263961|+|5.3.0.0|ENST00000603488	0	+	206097828	206101952	0	6	80,107,101,144,62,233	0,14162,14510,16084,17565,18181
1	206097660	206098537	ENSG00000263961|+|5.4.0.0|ENST00000604112	0	+	206098537	206098537	0	2	179,457	0,420
1	206097698	206102448	ENSG00000263961|+|5.5.0.0|ENST00000582070	0	+	206097828	206101952	0	5	141,101,144,62,697	0,382,1956,3437,4053
1	206080238	206080324	ENSG00000252692|+|1.1.0.0|ENST00000516883	0	+	206080324	206080324	0	1	86	0
1	206106935	206117388	ENSG00000198049|-|2.1.0.0|ENST00000367126	0	-	206110188	206116890	0	2	3588,1438	0,9015
1	206110014	206117699	ENSG00000198049|-|2.2.0.0|ENST00000612906	0	-	206117699	206117699	0	2	509,36	0,7649
1	206117782	206126805	ENSG00000226780|+|1.1.0.0|ENST00000425896	0	+	206126805	206126805	0	3	43,271,316	0,287,8707
1	206147163	206166149	ENSG00000287432|+|1.1.0.0|ENST00000658867	0	+	206166149	206166149	0	2	113,659	0,18327
1	206160886	206161276	ENSG00000225483|-|1.1.0.0|ENST00000430042	0	-	206161276	206161276	0	1	390	0
1	206175059	206177246	ENSG00000236889|-|1.1.0.0|ENST00000428399	0	-	206177246	206177246	0	2	123,148	0,2039
1	206186178	206202839	ENSG00000196550|-|8.1.1.0|ENST00000367128	0	-	206187278	206202025	0	4	1195,125,78,966	0,9573,13628,15695
1	206186255	206202446	ENSG00000196550|-|8.2.0.0|ENST00000341209	0	-	206187278	206202025	0	4	1118,125,78,453	0,9496,13551,15738
1	206187122	206204065	ENSG00000196550|-|8.3.0.0|ENST00000367129	0	-	206187278	206203995	0	4	251,125,78,222	0,8629,12684,16721
1	206187165	206204414	ENSG00000196550|-|8.4.0.0|ENST00000470041	0	-	206204414	206204414	0	4	208,125,78,163	0,8586,12641,17086
1	206187280	206202827	ENSG00000196550|-|8.5.0.0|ENST00000431655	0	-	206187280	206201938	0	5	93,125,78,132,312	0,8471,12526,14593,15235
1	206195839	206202851	ENSG00000196550|-|8.6.0.0|ENST00000481737	0	-	206202851	206202851	0	4	37,78,16,242	0,3967,6034,6770
1	206201280	206202419	ENSG00000196550|-|8.7.0.0|ENST00000607379	0	-	206201869	206202025	0	1	1139	0
1	206203179	206204093	ENSG00000196550|-|8.8.0.0|ENST00000468509	0	-	206203497	206203995	0	2	379,250	0,664
1	206203345	206205829	ENSG00000266028|+|16.1.0.0|ENST00000603708	0	+	206205829	206205829	0	2	137,401	0,2083
1	206203540	206464436	ENSG00000266028|+|16.2.0.0|ENST00000573034	0	+	206205970	206461420	0	23	110,609,193,163,63,216,129,225,102,198,85,28,25,61,78,135,106,225,80,181,147,325,3400	0,1888,99740,139305,180473,189148,190004,197880,201708,202836,212348,215832,217709,226621,233424,234423,236435,242534,246845,249659,251337,255082,257496
1	206203887	206208229	ENSG00000266028|+|16.3.0.0|ENST00000624686	0	+	206208229	206208229	0	1	4342	0
1	206203907	206205819	ENSG00000266028|+|16.4.0.0|ENST00000603575	0	+	206205819	206205819	0	2	93,391	0,1521
1	206205625	206406709	ENSG00000266028|+|16.5.0.0|ENST00000419187	0	+	206384049	206406598	0	7	412,63,216,129,222,102,333	0,178388,187063,187919,195798,199623,200751
1	206205672	206454700	ENSG00000266028|+|16.6.0.0|ENST00000605610	0	+	206205970	206454156	0	20	365,193,163,63,216,129,222,102,198,85,28,25,61,78,135,106,225,80,181,557	0,97608,137173,178341,187016,187872,195751,199576,200704,210216,213700,215577,224489,231292,232291,234303,240402,244713,247527,248471
1	206205908	206462850	ENSG00000266028|+|16.7.0.0|ENST00000624873	0	+	206205970	206461420	0	22	129,193,163,63,216,129,222,102,198,85,28,25,61,78,135,106,225,80,181,147,325,1814	0,97372,136937,178105,186780,187636,195515,199340,200468,209980,213464,215341,224253,231056,232055,234067,240166,244477,247291,248969,252714,255128
1	206214504	206384066	ENSG00000266028|+|16.8.0.0|ENST00000605242	0	+	206384066	206384066	0	5	107,50,193,163,53	0,82315,88776,128341,169509
1	206214722	206392757	ENSG00000266028|+|16.9.0.0|ENST00000572793	0	+	206303306	206392757	0	5	118,193,55,63,69	0,88558,128123,169291,177966
1	206312147	206392904	ENSG00000266028|+|16.10.0.0|ENST00000604133	0	+	206392904	206392904	0	4	100,163,63,216	0,30698,71866,80541
1	206404962	206408031	ENSG00000266028|+|16.11.0.0|ENST00000604423	0	+	206408031	206408031	0	2	388,1655	0,1414
1	206406376	206456159	ENSG00000266028|+|16.12.0.0|ENST00000605476	0	+	206406376	206455028	0	12	198,85,28,25,61,78,135,106,225,80,181,1282	0,9512,12996,14873,23785,30588,31587,33599,39698,44009,46823,48501
1	206437618	206446204	ENSG00000266028|+|16.13.0.0|ENST00000604419	0	+	206446204	206446204	0	3	480,106,130	0,2357,8456
1	206440060	206456131	ENSG00000266028|+|16.14.0.0|ENST00000604925	0	+	206440060	206455791	0	6	21,225,80,181,147,359	0,6014,10325,13139,14817,15712
1	206453198	206461227	ENSG00000266028|+|16.15.0.0|ENST00000604010	0	+	206453198	206461227	0	5	182,147,39,325,191	0,1679,5172,5424,7838
1	206203531	206456159	ENSG00000266028|+|16.16.0.0|transcript24358.1.nic	0	+	206456159	206456159	0	21	119,609,193,163,63,216,129,225,102,198,85,28,25,61,78,135,106,225,80,181,1282	0,1897,99749,139314,180482,189157,190013,197889,201717,202845,212357,215841,217718,226630,233433,234432,236444,242543,246854,249668,251346
1	206333326	206333438	ENSG00000229509|-|1.1.0.0|ENST00000426884	0	-	206333438	206333438	0	1	112	0
1	206470475	206496889	ENSG00000263528|+|8.1.0.0|ENST00000581977	0	+	206473227	206496145	0	22	223,90,119,141,130,182,161,111,180,191,65,92,87,76,113,77,40,102,97,113,72,778	0,680,2720,3855,4389,5705,6202,7273,7684,8467,9394,9546,9971,14521,14718,17438,20343,21172,22547,22790,23444,25636
1	206470475	206478297	ENSG00000263528|+|8.2.0.0|ENST00000605818	0	+	206478297	206478297	0	8	223,90,119,141,130,182,161,549	0,680,2720,3855,4389,5705,6202,7273
1	206470494	206496274	ENSG00000263528|+|8.3.0.0|ENST00000578328	0	+	206473227	206493961	0	21	204,90,119,141,130,182,161,111,180,191,65,92,87,76,113,77,40,102,97,72,163	0,661,2701,3836,4370,5686,6183,7254,7665,8448,9375,9527,9952,14502,14699,17419,20324,21153,22528,23425,25617
1	206470494	206496274	ENSG00000263528|+|8.4.0.0|ENST00000584998	0	+	206474891	206496145	0	21	204,90,141,130,182,161,111,180,191,65,92,87,76,113,77,40,102,97,113,72,163	0,661,3836,4370,5686,6183,7254,7665,8448,9375,9527,9952,14502,14699,17419,20324,21153,22528,22771,23425,25617
1	206470641	206475135	ENSG00000263528|+|8.5.0.0|ENST00000579827	0	+	206473227	206475098	0	5	57,90,119,141,271	0,514,2554,3689,4223
1	206472853	206476260	ENSG00000263528|+|8.6.0.0|ENST00000605726	0	+	206473227	206476260	0	5	110,119,141,130,80	0,342,1477,2011,3327
1	206470466	206496889	ENSG00000263528|+|8.7.0.0|transcript24373.1.nnic	0	+	206496889	206496889	0	20	232,90,119,141,130,182,161,111,180,191,65,92,87,76,113,77,40,102,97,778	0,689,2729,3864,4398,5714,6211,7282,7693,8476,9403,9555,9980,14530,14727,17447,20352,21181,22556,25645
1	206470462	206475135	ENSG00000263528|+|8.8.0.0|transcript24384.1.nic	0	+	206475135	206475135	0	4	236,90,141,271	0,693,3868,4402
1	206474802	206474864	ENSG00000278465|+|1.1.0.0|ENST00000622159	0	+	206474864	206474864	0	1	62	0
1	206491115	206497728	ENSG00000162888|-|1.1.0.0|ENST00000367119	0	-	206497728	206497728	0	2	1961,135	0,6478
1	206503947	206504456	ENSG00000261000|+|1.1.0.0|ENST00000562504	0	+	206504456	206504456	0	1	509	0
1	206507530	206589448	ENSG00000266094|+|9.1.0.0|ENST00000579436	0	+	206507602	206586978	0	6	529,122,111,298,116,2623	0,30641,75738,76856,77649,79295
1	206507545	206587712	ENSG00000266094|+|9.2.0.0|ENST00000580449	0	+	206507602	206586848	0	5	514,122,111,298,887	0,30626,75723,76841,79280
1	206507594	206589274	ENSG00000266094|+|9.3.0.0|ENST00000581503	0	+	206507602	206584749	0	4	465,122,111,4888	0,30577,75674,76792
1	206518387	206589448	ENSG00000266094|+|9.4.0.0|ENST00000636182	0	+	206518387	206586978	0	6	157,122,111,298,116,2623	0,19784,64881,65999,66792,68438
1	206557164	206589267	ENSG00000266094|+|9.5.1.0|ENST00000577571	0	+	206557573	206586978	0	5	529,111,298,116,2442	0,26104,27222,28015,29661
1	206557560	206583695	ENSG00000266094|+|9.6.0.0|ENST00000605120	0	+	206583695	206583695	0	2	133,427	0,25708
1	206583119	206586842	ENSG00000266094|+|9.7.0.0|ENST00000605653	0	+	206586842	206586842	0	3	260,298,17	0,1267,3706
1	206583271	206589272	ENSG00000266094|+|9.8.0.0|ENST00000581888	0	+	206583271	206585331	0	3	108,298,4093	0,1115,1908
1	206584474	206589283	ENSG00000266094|+|9.9.0.0|ENST00000579942	0	+	206589283	206589283	0	2	821,2458	0,2351
1	206528914	206529706	ENSG00000234981|+|1.1.0.0|ENST00000428027	0	+	206529706	206529706	0	1	792	0
1	206541757	206544892	ENSG00000279946|+|1.1.0.0|ENST00000624347	0	+	206544892	206544892	0	1	3135	0
1	206571291	206597116	ENSG00000143486|-|13.1.0.0|ENST00000472709	0	-	206581111	206597116	0	6	202,105,77,228,121,17	0,1303,9400,9643,24426,25808
1	206591641	206612465	ENSG00000143486|-|13.2.1.0|ENST00000271764	0	-	206591774	206612342	0	15	204,175,121,96,90,150,104,46,118,254,108,91,84,191,179	0,1977,4076,5458,7361,7821,8091,8621,10694,11309,13758,16594,17734,19542,20645
1	206591641	206612459	ENSG00000143486|-|13.3.0.0|ENST00000367114	0	-	206591774	206612342	0	13	204,175,121,96,90,150,104,46,108,91,84,191,173	0,1977,4076,5458,7361,7821,8091,8621,13758,16594,17734,19542,20645
1	206594039	206603501	ENSG00000143486|-|13.4.0.0|ENST00000617960	0	-	206603501	206603501	0	4	1799,96,90,3239	0,3060,4963,6223
1	206595709	206609404	ENSG00000143486|-|13.5.0.0|ENST00000613435	0	-	206597187	206609404	0	6	129,96,90,46,47,29	0,1390,3293,4553,12570,13666
1	206595717	206602958	ENSG00000143486|-|13.6.0.0|ENST00000484492	0	-	206599065	206602958	0	6	121,96,90,46,118,8	0,1382,3285,4545,6618,7233
1	206595830	206599810	ENSG00000143486|-|13.7.0.0|ENST00000468891	0	-	206599810	206599810	0	4	8,96,90,348	0,1269,3172,3632
1	206602341	206612450	ENSG00000143486|-|13.8.0.0|ENST00000437518	0	-	206602341	206612342	0	6	112,254,108,91,191,164	0,609,3058,5894,8842,9945
1	206603082	206608295	ENSG00000143486|-|13.9.0.0|ENST00000461334	0	-	206608295	206608295	0	4	122,121,108,60	0,1526,2317,5153
1	206604732	206612463	ENSG00000143486|-|13.10.0.0|ENST00000620382	0	-	206612463	206612463	0	5	775,47,84,191,177	0,3547,4643,6451,7554
1	206609375	206612459	ENSG00000143486|-|13.11.0.0|ENST00000474408	0	-	206612459	206612459	0	3	84,227,173	0,1772,2911
1	206591641	206612552	ENSG00000143486|-|13.12.0.0|transcript24416.1.nnic	0	-	206612552	206612552	0	14	204,175,121,96,90,104,46,118,254,108,91,84,191,266	0,1977,4076,5458,7361,8091,8621,10694,11309,13758,16594,17734,19542,20645
1	206594039	206612552	ENSG00000143486|-|13.13.0.0|transcript24435.1.nic	0	-	206612552	206612552	0	13	1799,96,90,150,104,46,118,254,108,91,84,191,266	0,3060,4963,5423,5693,6223,8296,8911,11360,14196,15336,17144,18247
1	206634183	206635433	ENSG00000237605|-|3.1.0.0|ENST00000688109	0	-	206635433	206635433	0	2	800,338	0,912
1	206634195	206635714	ENSG00000237605|-|3.2.0.0|ENST00000654354	0	-	206635714	206635714	0	2	788,115	0,1404
1	206634198	206635683	ENSG00000237605|-|3.3.0.0|ENST00000669393	0	-	206635683	206635683	0	3	785,35,84	0,897,1401
1	206635535	206649193	ENSG00000143479|+|7.1.1.1|ENST00000367109	0	+	206635703	206648965	0	3	245,112,1806	0,2114,11852
1	206635535	206655158	ENSG00000143479|+|7.1.1.0|ENST00000367109	0	+	206635703	206648965	0	3	245,112,7771	0,2114,11852
1	206635578	206649197	ENSG00000143479|+|7.2.0.0|ENST00000367108	0	+	206636951	206648965	0	4	202,94,112,1810	0,1296,2071,11809
1	206635727	206684419	ENSG00000143479|+|7.3.0.0|ENST00000489878	0	+	206684419	206684419	0	4	53,94,112,1513	0,1147,1922,47179
1	206635727	206649193	ENSG00000143479|+|7.4.0.0|ENST00000649163	0	+	206636951	206639011	0	5	53,94,112,118,1806	0,1147,1922,3197,11660
1	206635773	206647989	ENSG00000143479|+|7.5.0.0|ENST00000441486	0	+	206636951	206647989	0	4	62,94,112,602	0,1101,1876,11614
1	206635828	206649114	ENSG00000143479|+|7.6.0.0|ENST00000367106	0	+	206636951	206648965	0	4	396,94,112,1727	0,1046,1821,11559
1	206635504	206640277	ENSG00000143479|+|7.7.0.0|transcript24479.1.nic	0	+	206640277	206640277	0	3	276,112,1353	0,2145,3420
1	206684904	206734281	ENSG00000162889|+|4.1.1.0|ENST00000367103	0	+	206685229	206732718	0	10	604,140,65,80,127,76,125,86,81,1707	0,43805,44130,44491,45067,45783,46233,46735,46934,47670
1	206684943	206732863	ENSG00000162889|+|4.2.0.0|ENST00000294981	0	+	206685229	206732091	0	10	565,140,65,80,127,76,125,86,81,826	0,43766,44091,44452,45028,45744,46194,46696,46895,47094
1	206728933	206729470	ENSG00000162889|+|4.3.0.0|ENST00000493447	0	+	206729470	206729470	0	2	166,75	0,462
1	206731287	206732116	ENSG00000162889|+|4.4.0.0|ENST00000479009	0	+	206732116	206732116	0	2	438,311	0,518
1	206695836	206696269	ENSG00000224114|-|1.1.0.0|ENST00000451736	0	-	206696269	206696269	0	1	433	0
1	206747979	206748092	ENSG00000199349|-|1.1.0.0|ENST00000362479	0	-	206748092	206748092	0	1	113	0
1	206767601	206772494	ENSG00000136634|-|7.1.0.0|ENST00000423557	0	-	206768635	206772435	0	5	1127,66,153,60,224	0,2227,3305,3754,4669
1	206767601	206770586	ENSG00000136634|-|7.2.0.0|ENST00000640756	0	-	206770586	206770586	0	3	1127,66,188	0,2227,2797
1	206768109	206771189	ENSG00000136634|-|7.3.0.0|ENST00000367099	0	-	206771189	206771189	0	2	1785,283	0,2797
1	206768109	206771199	ENSG00000136634|-|7.4.0.0|ENST00000471071	0	-	206768635	206771029	0	3	619,66,293	0,1719,2797
1	206768109	206774541	ENSG00000136634|-|7.5.0.0|ENST00000659065	0	-	206768635	206772318	0	7	619,66,153,60,62,130,212	0,1719,2797,3246,4161,5570,6220
1	206768109	206774538	ENSG00000136634|-|7.6.0.0|ENST00000659642	0	-	206768635	206772318	0	6	619,66,153,60,1166,209	0,1719,2797,3246,4161,6220
1	206768109	206774541	ENSG00000136634|-|7.7.0.0|ENST00000664374	0	-	206768635	206772318	0	6	619,66,153,60,62,212	0,1719,2797,3246,4161,6220
1	206770763	206842979	ENSG00000142224|+|6.1.0.0|ENST00000656872	0	+	206836662	206842622	0	7	67,146,146,66,153,75,453	0,28097,65897,66194,69086,70240,71763
1	206770763	206828817	ENSG00000142224|+|6.2.0.0|ENST00000662320	0	+	206828817	206828817	0	3	67,146,3328	0,28097,54726
1	206770772	206842981	ENSG00000142224|+|6.3.0.0|ENST00000659997	0	+	206836662	206842622	0	7	306,146,146,66,153,75,455	0,28088,65888,66185,69077,70231,71754
1	206828876	206842622	ENSG00000142224|+|6.4.0.0|ENST00000270218	0	+	206836662	206842622	0	7	250,687,146,66,153,75,96	0,4837,7784,8081,10973,12127,13650
1	206834362	206842979	ENSG00000142224|+|6.5.0.0|ENST00000340758	0	+	206836662	206842622	0	6	38,146,66,153,75,453	0,2298,2595,5487,6641,8164
1	206836662	206840614	ENSG00000142224|+|6.6.0.0|ENST00000476097	0	+	206840614	206840614	0	3	144,66,765	0,295,3187
1	206865622	206869223	ENSG00000162891|+|3.1.0.0|ENST00000367098	0	+	206865852	206868564	0	6	64,189,66,153,75,737	0,200,676,861,1761,2864
1	206865808	206868914	ENSG00000162891|+|3.2.0.0|ENST00000367096	0	+	206865852	206868564	0	5	203,66,153,75,428	0,490,675,1575,2678
1	206865808	206869217	ENSG00000162891|+|3.3.0.0|ENST00000391930	0	+	206865852	206868564	0	4	203,66,153,731	0,490,675,2678
1	206897442	206904139	ENSG00000162892|+|7.1.0.0|ENST00000294984	0	+	206897832	206903059	0	7	173,146,196,63,159,75,1164	0,288,1877,2852,4051,4555,5533
1	206897442	206903480	ENSG00000162892|+|7.2.0.0|ENST00000391929	0	+	206897832	206903059	0	7	173,146,199,63,159,75,505	0,288,1874,2852,4051,4555,5533
1	206897442	206904139	ENSG00000162892|+|7.3.0.0|ENST00000611909	0	+	206897832	206902985	0	5	173,146,63,75,1164	0,288,2852,4555,5533
1	206897443	206904139	ENSG00000162892|+|7.4.0.0|ENST00000367093	0	+	206897832	206903059	0	6	172,146,199,63,75,1164	0,287,1873,2851,4554,5532
1	206897443	206904139	ENSG00000162892|+|7.5.0.0|ENST00000367095	0	+	206897832	206901542	0	6	172,146,63,159,75,1164	0,287,2851,4050,4554,5532
1	206897464	206903150	ENSG00000162892|+|7.6.0.0|ENST00000491169	0	+	206903150	206903150	0	5	151,63,159,75,175	0,2830,4029,4533,5511
1	206897832	206902072	ENSG00000162892|+|7.7.0.0|ENST00000480741	0	+	206897832	206902072	0	3	44,63,75	0,2462,4165
1	206903316	206921941	ENSG00000162894|-|10.1.0.0|ENST00000367091	0	-	206905018	206921854	0	8	1831,59,144,131,223,114,336,124	0,6145,6408,6893,8413,9612,10442,18501
1	206904524	206909945	ENSG00000162894|-|10.2.0.0|ENST00000474041	0	-	206909945	206909945	0	3	623,59,221	0,4937,5200
1	206904558	206921998	ENSG00000162894|-|10.3.0.0|ENST00000442471	0	-	206905018	206921854	0	7	589,59,144,131,223,114,181	0,4903,5166,5651,7171,8370,17259
1	206904713	206921955	ENSG00000162894|-|10.4.0.0|ENST00000528654	0	-	206921955	206921955	0	2	434,138	0,17104
1	206904893	206921941	ENSG00000162894|-|10.5.0.0|ENST00000463473	0	-	206912934	206921854	0	8	254,59,144,131,223,114,233,124	0,4568,4831,5316,6836,8035,8968,16924
1	206905018	206921867	ENSG00000162894|-|10.6.0.0|ENST00000628511	0	-	206905139	206921854	0	7	129,59,144,223,114,336,50	0,4443,4706,6711,7910,8740,16799
1	206912962	206923196	ENSG00000162894|-|10.7.0.0|ENST00000525793	0	-	206912962	206921854	0	4	80,336,128,50	0,796,8855,10184
1	206912972	206923247	ENSG00000162894|-|10.8.0.0|ENST00000529560	0	-	206912972	206921854	0	4	70,336,73,101	0,786,8845,10174
1	206913631	206921941	ENSG00000162894|-|10.9.0.0|ENST00000533312	0	-	206921941	206921941	0	2	463,124	0,8186
1	206913800	206921997	ENSG00000162894|-|10.10.0.0|ENST00000530505	0	-	206913800	206921854	0	3	294,93,180	0,7540,8017
1	206905927	206906393	ENSG00000271680|+|1.1.0.0|ENST00000604222	0	+	206906393	206906393	0	1	466	0
1	206907618	206908229	ENSG00000226945|+|1.1.0.0|ENST00000446057	0	+	206908229	206908229	0	1	611	0
1	206928521	206946466	ENSG00000162896|-|3.1.0.0|ENST00000356495	0	-	206930317	206940531	0	11	1892,59,132,122,181,327,333,657,345,96,131	0,2975,3149,3934,4464,5898,6964,8573,10597,11967,17814
1	206931433	206931833	ENSG00000162896|-|3.2.0.0|ENST00000487208	0	-	206931833	206931833	0	2	122,163	0,237
1	206937545	206939466	ENSG00000162896|-|3.3.0.0|ENST00000491503	0	-	206939466	206939466	0	2	206,57	0,1864
1	206957964	206970460	ENSG00000162897|-|5.1.0.0|ENST00000324863	0	-	206969244	206970125	0	9	712,119,802,339,144,61,69,132,374	0,1714,2457,4248,7750,9087,9618,11262,12122
1	206957966	206970460	ENSG00000162897|-|5.2.0.0|ENST00000324852	0	-	206958515	206970125	0	8	710,119,802,339,144,61,69,374	0,1712,2455,4246,7748,9085,9616,12120
1	206957966	206970625	ENSG00000162897|-|5.3.0.0|ENST00000400962	0	-	206958649	206970125	0	7	710,119,339,144,61,69,539	0,1712,4246,7748,9085,9616,12120
1	206958164	206970482	ENSG00000162897|-|5.4.0.0|ENST00000450945	0	-	206958649	206970125	0	8	512,119,339,144,61,69,134,179	0,1514,4048,7550,8887,9418,11922,12139
1	206958507	206960835	ENSG00000162897|-|5.5.0.0|ENST00000486178	0	-	206960835	206960835	0	2	169,1157	0,1171
1	207018521	207032756	ENSG00000182795|-|2.1.0.0|ENST00000359470	0	-	207021957	207027598	0	4	4959,178,186,178	0,6365,8972,14057
1	207020694	207032756	ENSG00000182795|-|2.2.0.0|ENST00000461135	0	-	207021957	207023025	0	3	2786,178,178	0,4192,11884
1	207034365	207063209	ENSG00000123836|+|10.1.0.0|ENST00000545806	0	+	207054717	207063209	0	6	107,44,102,126,97,67	0,7803,20335,27587,28254,28777
1	207034415	207079134	ENSG00000123836|+|10.2.0.0|ENST00000411990	0	+	207054717	207062626	0	17	57,44,154,102,126,170,67,75,57,125,208,147,105,130,63,65,181	0,7753,15048,20285,27537,28131,28727,28931,29357,30620,33083,33747,35008,35864,36772,37093,44538
1	207034415	207049635	ENSG00000123836|+|10.3.0.0|ENST00000615360	0	+	207049635	207049635	0	5	57,135,44,143,172	0,530,7753,14741,15048
1	207034415	207062014	ENSG00000123836|+|10.4.0.0|ENST00000618513	0	+	207054717	207062014	0	6	57,135,44,154,102,62	0,530,7753,15048,20285,27537
1	207053274	207077817	ENSG00000123836|+|10.5.0.0|ENST00000367080	0	+	207054717	207072371	0	15	92,102,126,97,67,75,57,125,208,147,105,130,63,65,5614	0,1426,8678,9345,9868,10072,10498,11761,14224,14888,16149,17005,17913,18234,18929
1	207053274	207063167	ENSG00000123836|+|10.6.0.0|ENST00000464777	0	+	207054717	207060895	0	6	92,102,85,126,97,21	0,1426,7571,8678,9345,9872
1	207053282	207054955	ENSG00000123836|+|10.7.0.0|ENST00000468857	0	+	207054955	207054955	0	2	84,255	0,1418
1	207053310	207081024	ENSG00000123836|+|10.8.0.0|ENST00000367079	0	+	207054717	207079019	0	15	56,102,126,97,67,75,57,125,208,147,105,130,63,65,2071	0,1390,8642,9309,9832,10036,10462,11725,14188,14852,16113,16969,17877,18198,25643
1	207069423	207079675	ENSG00000123836|+|10.9.0.0|ENST00000473310	0	+	207079675	207079675	0	3	105,65,722	0,2085,9530
1	207070644	207075565	ENSG00000123836|+|10.10.0.0|ENST00000483688	0	+	207075565	207075565	0	4	120,63,65,306	0,543,864,4615
1	207043848	207051208	ENSG00000180667|-|2.1.1.0|ENST00000315927	0	-	207049019	207051030	0	2	5875,521	0,6839
1	207043848	207052980	ENSG00000180667|-|2.2.0.0|ENST00000367084	0	-	207049019	207052235	0	4	5875,160,139,117	0,6839,8336,9015
1	207088859	207099993	ENSG00000123843|+|8.1.0.0|ENST00000367078	0	+	207089531	207099929	0	7	87,108,174,177,94,115,205	0,622,1448,2784,7662,9290,10929
1	207088893	207091872	ENSG00000123843|+|8.2.0.0|ENST00000492730	0	+	207091872	207091872	0	4	53,108,174,229	0,588,1414,2750
1	207089212	207098189	ENSG00000123843|+|8.3.0.0|ENST00000452902	0	+	207089531	207098189	0	6	149,108,174,177,94,40	0,269,1095,2431,7309,8937
1	207089237	207099993	ENSG00000123843|+|8.4.0.0|ENST00000243611	0	+	207089531	207099929	0	6	352,174,177,94,115,205	0,1070,2406,7284,8912,10551
1	207089238	207099993	ENSG00000123843|+|8.5.0.0|ENST00000367076	0	+	207089531	207099929	0	6	351,171,177,94,115,205	0,1072,2405,7283,8911,10550
1	207089282	207099990	ENSG00000123843|+|8.6.0.0|ENST00000391923	0	+	207089531	207099929	0	7	79,108,174,177,94,115,202	0,199,1025,2361,7239,8867,10506
1	207094933	207099983	ENSG00000123843|+|8.7.0.0|ENST00000469326	0	+	207099983	207099983	0	3	1682,115,195	0,3216,4855
1	207097817	207099993	ENSG00000123843|+|8.8.0.0|ENST00000470767	0	+	207099993	207099993	0	2	447,205	0,1971
1	207104232	207144972	ENSG00000123838|+|3.1.0.0|ENST00000367070	0	+	207113025	207144717	0	12	198,167,186,100,86,192,183,195,189,171,176,429	0,8768,9867,11183,19689,19942,22480,27313,30171,36873,39585,40311
1	207104305	207123949	ENSG00000123838|+|3.2.0.0|ENST00000421786	0	+	207113025	207123949	0	5	125,269,186,100,28	0,8593,9794,11110,19616
1	207104377	207115465	ENSG00000123838|+|3.3.0.0|ENST00000424088	0	+	207113025	207114704	0	5	53,167,186,96,50	0,8623,9722,10298,11038
1	207127009	207127486	ENSG00000275392|-|1.1.0.0|ENST00000619568	0	-	207127486	207127486	0	1	477	0
1	207150204	207150281	ENSG00000226565|-|1.1.0.0|ENST00000423510	0	-	207150281	207150281	0	1	77	0
1	207165495	207183910	ENSG00000224462|+|1.1.0.0|ENST00000415474	0	+	207183910	207183910	0	11	157,180,108,84,195,183,198,195,168,176,249	0,1099,1826,6128,6383,8121,9641,13167,15879,17052,18166
1	207179295	207184062	ENSG00000243636|+|1.1.0.0|ENST00000442684	0	+	207184062	207184062	0	4	200,168,176,401	0,2079,3252,4366
1	207225797	207229202	ENSG00000232621|+|1.1.0.0|ENST00000428434	0	+	207229202	207229202	0	3	160,202,116	0,2503,3289
1	207240121	207309292	ENSG00000237074|+|2.1.0.0|ENST00000634239	0	+	207309292	207309292	0	4	72,104,138,826	0,4311,61648,68345
1	207249066	207309121	ENSG00000237074|+|2.2.0.0|ENST00000417084	0	+	207309121	207309121	0	4	84,40,138,655	0,15930,52703,59400
1	207321518	207365940	ENSG00000196352|+|23.1.0.0|ENST00000695822	0	+	207365940	207365940	0	11	347,186,192,100,86,189,126,81,21,192,28	0,863,3040,4103,5233,9589,15174,15810,17878,18872,44394
1	207321519	207360402	ENSG00000196352|+|23.2.0.0|ENST00000695823	0	+	207321765	207359610	0	9	346,186,192,100,86,126,81,21,857	0,862,3039,4102,5232,15173,15809,17877,38026
1	207321529	207340751	ENSG00000196352|+|23.3.0.0|ENST00000695824	0	+	207321765	207339512	0	9	336,186,192,100,86,189,126,81,1355	0,852,3029,4092,5222,9578,15163,15799,17867
1	207321529	207360337	ENSG00000196352|+|23.4.0.0|ENST00000695825	0	+	207321765	207339512	0	10	336,186,192,100,86,189,126,81,1112,792	0,852,3029,4092,5222,9578,15163,15799,17867,38016
1	207321529	207373114	ENSG00000196352|+|23.5.0.0|ENST00000695826	0	+	207321765	207372776	0	10	336,186,192,100,86,189,126,81,21,346	0,852,3029,4092,5222,9578,15163,15799,17867,51239
1	207321531	207340766	ENSG00000196352|+|23.6.0.0|ENST00000367063	0	+	207321765	207340644	0	10	334,186,192,100,86,189,126,81,21,376	0,850,3027,4090,5220,9576,15161,15797,17865,18859
1	207321537	207360417	ENSG00000196352|+|23.7.0.0|ENST00000695827	0	+	207360417	207360417	0	9	328,186,192,100,86,189,717,1112,872	0,844,3021,4084,5214,9570,15155,17859,38008
1	207321581	207340728	ENSG00000196352|+|23.8.0.0|ENST00000695828	0	+	207321765	207340644	0	9	284,186,192,100,86,126,81,21,338	0,800,2977,4040,5170,15111,15747,17815,18809
1	207321642	207359713	ENSG00000196352|+|23.9.0.0|ENST00000391921	0	+	207321765	207359610	0	9	223,186,100,86,189,126,81,21,168	0,739,3979,5109,9465,15050,15686,17754,37903
1	207321642	207360336	ENSG00000196352|+|23.10.0.0|ENST00000645323	0	+	207321765	207359669	0	11	223,186,192,100,86,189,126,81,21,115,791	0,739,2916,3979,5109,9465,15050,15686,17754,25804,37903
1	207321660	207332223	ENSG00000196352|+|23.11.0.0|ENST00000695829	0	+	207332223	207332223	0	6	205,186,192,100,86,1116	0,721,2898,3961,5091,9447
1	207321677	207360966	ENSG00000196352|+|23.12.0.0|ENST00000367064	0	+	207321765	207359610	0	10	188,186,192,100,86,189,126,81,21,1421	0,704,2881,3944,5074,9430,15015,15651,17719,37868
1	207321700	207360501	ENSG00000196352|+|23.13.0.0|ENST00000314754	0	+	207321765	207359669	0	11	165,186,192,100,86,189,126,81,21,118,956	0,681,2858,3921,5051,9407,14992,15628,17696,18690,37845
1	207321747	207359876	ENSG00000196352|+|23.14.0.0|ENST00000644836	0	+	207321765	207354080	0	11	118,186,192,100,86,189,126,81,21,93,331	0,634,2811,3874,5004,9360,14945,15581,17649,32259,37798
1	207321790	207336788	ENSG00000196352|+|23.15.0.0|ENST00000343420	0	+	207321790	207336788	0	8	75,54,186,192,100,86,189,96	0,445,591,2768,3831,4961,9317,14902
1	207322463	207327546	ENSG00000196352|+|23.16.0.0|ENST00000695830	0	+	207327546	207327546	0	4	104,192,100,795	0,2095,3158,4288
1	207324657	207359713	ENSG00000196352|+|23.17.0.0|ENST00000465534	0	+	207359713	207359713	0	8	93,100,86,189,717,21,106,168	0,964,2094,6450,12035,14739,33858,34888
1	207324657	207360502	ENSG00000196352|+|23.18.0.0|ENST00000476590	0	+	207360502	207360502	0	7	93,100,86,189,717,21,957	0,964,2094,6450,12035,14739,34888
1	207324657	207337659	ENSG00000196352|+|23.19.0.0|ENST00000488171	0	+	207337659	207337659	0	6	93,100,86,189,126,331	0,964,2094,6450,12035,12671
1	207325639	207373246	ENSG00000196352|+|23.20.0.0|ENST00000618707	0	+	207325639	207372871	0	8	82,86,189,126,81,21,118,478	0,1112,5468,11053,11689,13757,41730,47129
1	207326831	207373252	ENSG00000196352|+|23.21.0.0|ENST00000635614	0	+	207326831	207370751	0	8	6,189,126,81,21,118,126,484	0,4276,9861,10497,12565,40538,43877,45937
1	207336577	207360399	ENSG00000196352|+|23.22.0.0|ENST00000695831	0	+	207360399	207360399	0	2	2840,854	0,22968
1	207336753	207386804	ENSG00000196352|+|23.23.0.0|ENST00000634386	0	+	207336753	207385238	0	5	65,81,21,185,599	0,575,2643,48468,49452
1	207401690	207416236	ENSG00000283044|-|1.1.0.0|ENST00000635698	0	-	207416236	207416236	0	3	194,100,185	0,3161,14361
1	207453023	207468536	ENSG00000117322|+|10.1.0.0|ENST00000699640	0	+	207466836	207468536	0	4	72,73,387,10	0,12421,13502,15503
1	207454229	207489895	ENSG00000117322|+|10.2.0.0|ENST00000367058	0	+	207454418	207485554	0	19	247,387,189,100,83,408,177,91,77,408,85,83,393,186,186,24,76,109,754	0,12296,14297,14570,14920,15465,16510,16767,17193,18542,19571,20011,20594,22004,23655,25027,25748,31234,34912
1	207454229	207489895	ENSG00000117322|+|10.3.0.0|ENST00000367059	0	+	207454418	207485554	0	18	247,387,189,100,83,408,177,91,77,408,85,83,393,186,24,76,109,754	0,12296,14297,14570,14920,15465,16510,16767,17193,18542,19571,20011,20594,23655,25027,25748,31234,34912
1	207454327	207489892	ENSG00000117322|+|10.4.0.0|ENST00000367057	0	+	207454418	207485554	0	20	149,387,189,100,83,408,177,91,77,408,177,85,83,393,186,186,24,76,109,751	0,12198,14199,14472,14822,15367,16412,16669,17095,18444,19217,19473,19913,20496,21906,23557,24929,25650,31136,34814
1	207454351	207489888	ENSG00000117322|+|10.5.0.0|ENST00000699620	0	+	207466836	207485554	0	20	125,73,387,189,100,83,408,177,91,77,408,85,83,393,186,186,24,76,109,747	0,11093,12174,14175,14448,14798,15343,16388,16645,17071,18420,19449,19889,20472,21882,23533,24905,25626,31112,34790
1	207454650	207466756	ENSG00000117322|+|10.6.0.0|ENST00000479186	0	+	207466756	207466756	0	2	305,231	0,11875
1	207466736	207489836	ENSG00000117322|+|10.7.0.0|ENST00000699621	0	+	207466736	207485554	0	17	176,189,100,83,297,177,91,77,408,85,83,393,186,186,76,109,695	0,1790,2063,2413,3069,4003,4260,4686,6035,7064,7504,8087,9497,11148,13241,18727,22405
1	207468305	207469933	ENSG00000117322|+|10.8.0.0|ENST00000485707	0	+	207469933	207469933	0	4	410,100,83,239	0,494,844,1389
1	207471014	207471972	ENSG00000117322|+|10.9.0.0|ENST00000475194	0	+	207471972	207471972	0	3	73,77,119	0,408,839
1	207471067	207472902	ENSG00000117322|+|10.10.0.0|ENST00000640301	0	+	207471067	207472871	0	2	20,131	0,1704
1	207496146	207559484	ENSG00000203710|+|12.1.0.0|ENST00000367050	0	+	207559484	207559484	0	13	242,180,100,86,399,177,103,86,219,180,100,86,435	0,9757,10567,15422,27464,49161,49429,51124,54588,55817,56605,62391,62903
1	207496146	207641765	ENSG00000203710|+|12.2.0.0|ENST00000400960	0	+	207496267	207639409	0	39	242,180,100,86,399,177,103,86,219,180,100,86,399,177,103,86,219,180,100,86,399,177,103,86,228,180,100,86,399,177,103,86,228,177,186,24,76,105,2369	0,9757,10567,15422,27464,30606,30874,32569,36033,37262,38050,43834,46035,67717,67985,69691,71677,72912,73700,79448,81658,84093,84364,85771,88502,91239,92528,111104,113143,115530,115792,118257,120428,121924,123733,125826,126846,134370,143250
1	207496156	207641765	ENSG00000203710|+|12.3.0.0|ENST00000367049	0	+	207496267	207639409	0	47	232,180,100,86,399,177,103,86,219,180,100,86,399,177,103,86,219,180,100,86,399,177,103,86,219,180,100,86,399,177,103,86,228,180,100,86,399,177,103,86,228,177,186,24,76,105,2369	0,9747,10557,15412,27454,30596,30864,32559,36023,37252,38040,43824,46025,49151,49419,51114,54578,55807,56595,62381,64582,67707,67975,69681,71667,72902,73690,79438,81648,84083,84354,85761,88492,91229,92518,111094,113133,115520,115782,118247,120418,121914,123723,125816,126836,134360,143240
1	207496237	207507610	ENSG00000203710|+|12.4.0.0|ENST00000530487	0	+	207507610	207507610	0	3	151,180,897	0,9666,10476
1	207496242	207640212	ENSG00000203710|+|12.5.0.0|ENST00000367051	0	+	207496267	207639409	0	39	146,180,100,86,399,177,103,86,219,180,100,86,399,177,103,86,219,180,100,86,399,177,103,86,228,180,100,86,399,177,103,86,228,177,186,24,76,105,816	0,9661,10471,15326,45939,49065,49333,51028,54492,55721,56509,62295,64496,67621,67889,69595,71581,72816,73604,79352,81562,83997,84268,85675,88406,91143,92432,111008,113047,115434,115696,118161,120332,121828,123637,125730,126750,134274,143154
1	207496242	207640212	ENSG00000203710|+|12.6.0.0|ENST00000367052	0	+	207496267	207639409	0	39	146,180,100,86,399,177,103,86,219,180,100,86,399,177,103,86,219,180,100,86,399,177,103,86,228,180,100,86,399,177,103,86,228,177,186,24,76,105,816	0,9661,10471,15326,27368,30510,30778,32473,35937,37166,37954,43738,45939,49065,49333,51028,54492,55721,56509,79352,81562,83997,84268,85675,88406,91143,92432,111008,113047,115434,115696,118161,120332,121828,123637,125730,126750,134274,143154
1	207496242	207640212	ENSG00000203710|+|12.7.0.0|ENST00000367053	0	+	207496267	207639409	0	39	146,180,100,86,399,177,103,86,219,180,100,86,399,177,103,86,219,180,100,86,399,177,103,86,228,180,100,86,399,177,103,86,228,177,186,24,76,105,816	0,9661,10471,15326,27368,30510,30778,32473,35937,37166,37954,43738,64496,67621,67889,69595,71581,72816,73604,79352,81562,83997,84268,85675,88406,91143,92432,111008,113047,115434,115696,118161,120332,121828,123637,125730,126750,134274,143154
1	207496260	207609546	ENSG00000203710|+|12.8.0.0|ENST00000534202	0	+	207496267	207569122	0	23	128,180,100,86,399,177,103,86,219,180,100,180,100,86,399,177,103,86,228,180,100,86,257	0,9643,10453,15308,27350,49047,49315,51010,54474,55703,56491,72798,73586,79334,81544,83979,84250,85657,88388,91125,92414,110990,113029
1	207496340	207534995	ENSG00000203710|+|12.9.0.0|ENST00000434033	0	+	207534995	207534995	0	11	48,180,100,86,399,177,103,86,219,180,799	0,9563,10373,15228,27270,30412,30680,32375,35839,37068,37856
1	207496340	207570645	ENSG00000203710|+|12.10.0.0|ENST00000436595	0	+	207570645	207570645	0	11	48,180,100,86,399,177,103,86,219,180,799	0,9563,10373,15228,64398,67523,67791,69497,71483,72718,73506
1	207496340	207570645	ENSG00000203710|+|12.11.0.0|ENST00000450439	0	+	207570645	207570645	0	11	48,180,100,86,399,177,103,86,219,180,799	0,9563,10373,15228,27270,30412,49235,50930,71483,72718,73506
1	207496340	207630627	ENSG00000203710|+|12.12.0.0|ENST00000529814	0	+	207496340	207630627	0	14	48,180,100,86,399,177,103,86,228,177,186,24,76,111	0,9563,10373,15228,27270,48967,67791,69497,120234,121730,123539,125632,126652,134176
1	207551924	207552979	ENSG00000236911|-|4.1.0.0|ENST00000439443	0	-	207552979	207552979	0	2	425,257	0,798
1	207552722	207606555	ENSG00000236911|-|4.2.0.0|ENST00000597497	0	-	207606555	207606555	0	4	258,161,103,88	0,46123,53158,53745
1	207569835	207606555	ENSG00000236911|-|4.3.0.0|ENST00000596003	0	-	207606555	207606555	0	4	240,161,103,88	0,29010,36045,36632
1	207569967	207606555	ENSG00000236911|-|4.4.0.0|ENST00000623503	0	-	207606555	207606555	0	5	108,161,231,103,63	0,28878,30657,35913,36525
1	207645112	207684036	ENSG00000197721|+|5.1.0.0|ENST00000531844	0	+	207684036	207684036	0	4	218,180,100,165	0,32276,33085,38759
1	207645132	207723703	ENSG00000197721|+|5.2.0.0|ENST00000508064	0	+	207645233	207723685	0	12	198,180,100,86,399,177,103,86,100,86,228,86	0,32256,33065,38739,49220,52370,52638,54056,56386,63045,72331,78485
1	207669115	207678267	ENSG00000197721|+|5.3.0.0|ENST00000430248	0	+	207678267	207678267	0	3	101,180,70	0,8273,9082
1	207669438	207710818	ENSG00000197721|+|5.4.0.0|ENST00000530905	0	+	207710818	207710818	0	5	127,180,100,86,437	0,7950,8759,14433,40943
1	207677459	207738416	ENSG00000197721|+|5.5.0.0|ENST00000294997	0	+	207677459	207715318	0	13	109,100,86,399,177,103,86,100,86,228,24,76,13	0,738,6412,16893,20043,20311,21729,24059,37852,40004,46158,47173,60944
1	207645233	207657410	ENSG00000244703|+|1.1.0.0|ENST00000441364	0	+	207657410	207657410	0	5	97,189,103,86,288	0,7313,7845,9956,11889
1	207658453	207659142	ENSG00000226289|+|1.1.0.0|ENST00000442572	0	+	207659142	207659142	0	1	689	0
1	207708897	207708981	ENSG00000274059|-|1.1.0.0|ENST00000618635	0	-	207708981	207708981	0	1	84	0
1	207709023	207711508	ENSG00000285239|-|1.1.0.0|ENST00000646129	0	-	207711508	207711508	0	3	213,191,152	0,1450,2333
1	207752036	207795466	ENSG00000117335|+|33.1.0.0|ENST00000695777	0	+	207752212	207793595	0	12	273,189,103,86,198,183,45,42,39,36,27,1948	0,4977,5503,7602,9212,14976,15742,18284,31255,33034,33619,41482
1	207752036	207795466	ENSG00000117335|+|33.2.0.0|ENST00000695778	0	+	207752212	207790263	0	12	273,189,103,86,198,183,42,39,36,27,93,1948	0,4977,5503,7602,9212,14976,18284,31255,33034,33619,38216,41482
1	207752036	207795468	ENSG00000117335|+|33.3.0.0|ENST00000695779	0	+	207795468	207795468	0	11	273,189,103,86,198,811,39,36,64,93,1950	0,4977,5503,7602,9212,14976,31255,33034,33582,38216,41482
1	207752044	207795468	ENSG00000117335|+|33.4.0.0|ENST00000496723	0	+	207795468	207795468	0	12	265,189,103,86,198,811,42,39,36,64,93,1950	0,4969,5495,7594,9204,14968,18276,31247,33026,33574,38208,41474
1	207752049	207795258	ENSG00000117335|+|33.5.0.0|ENST00000695780	0	+	207752212	207793595	0	10	260,189,103,86,198,183,42,39,27,1740	0,4964,5490,7589,9199,14963,18271,31242,33606,41469
1	207752049	207795420	ENSG00000117335|+|33.6.0.0|ENST00000695781	0	+	207752212	207775719	0	12	260,189,103,86,198,183,42,136,39,36,64,1902	0,4964,5490,7589,9199,14963,18271,23560,31242,33021,33569,41469
1	207752049	207795435	ENSG00000117335|+|33.7.0.0|ENST00000695782	0	+	207752212	207793595	0	11	260,189,103,86,198,183,42,39,36,27,1917	0,4964,5490,7589,9199,14963,18271,31242,33021,33606,41469
1	207752051	207795315	ENSG00000117335|+|33.8.0.0|ENST00000636114	0	+	207795315	207795315	0	11	258,189,103,86,198,1760,42,39,36,64,1797	0,4962,5488,7587,9197,14961,18269,31240,33019,33567,41467
1	207752053	207795504	ENSG00000117335|+|33.9.1.0|ENST00000367042	0	+	207752212	207790304	0	13	256,189,103,86,198,183,45,42,39,36,64,93,1986	0,4960,5486,7585,9195,14959,15725,18267,31238,33017,33565,38199,41465
1	207752056	207795513	ENSG00000117335|+|33.10.0.0|ENST00000322875	0	+	207752212	207793591	0	13	253,189,103,86,198,183,45,45,42,39,36,64,1995	0,4957,5483,7582,9192,14956,15550,15722,18264,31235,33014,33562,41462
1	207752056	207795513	ENSG00000117335|+|33.11.0.0|ENST00000322918	0	+	207752212	207793595	0	10	253,189,103,86,198,183,42,39,36,1995	0,4957,5483,7582,9192,14956,18264,31235,33014,41462
1	207752056	207795513	ENSG00000117335|+|33.12.1.0|ENST00000354848	0	+	207752212	207793591	0	12	253,189,103,86,198,183,45,42,39,36,64,1995	0,4957,5483,7582,9192,14956,15722,18264,31235,33014,33562,41462
1	207752056	207795513	ENSG00000117335|+|33.13.1.0|ENST00000357714	0	+	207752212	207793591	0	11	253,189,103,86,198,183,42,39,36,64,1995	0,4957,5483,7582,9192,14956,18264,31235,33014,33562,41462
1	207752056	207795513	ENSG00000117335|+|33.14.0.0|ENST00000358170	0	+	207752212	207790304	0	14	253,189,103,86,198,183,45,45,42,39,36,64,93,1995	0,4957,5483,7582,9192,14956,15550,15722,18264,31235,33014,33562,38196,41462
1	207752056	207795513	ENSG00000117335|+|33.15.1.0|ENST00000367041	0	+	207752212	207790304	0	12	253,189,103,86,198,183,42,39,36,64,93,1995	0,4957,5483,7582,9192,14956,18264,31235,33014,33562,38196,41462
1	207752056	207795513	ENSG00000117335|+|33.16.0.0|ENST00000367047	0	+	207752212	207793591	0	12	253,103,86,198,183,45,45,42,39,36,64,1995	0,5483,7582,9192,14956,15550,15722,18264,31235,33014,33562,41462
1	207752060	207795468	ENSG00000117335|+|33.17.0.0|ENST00000695783	0	+	207795468	207795468	0	12	249,189,103,86,198,3350,136,39,36,64,93,1950	0,4953,5479,7578,9188,14952,23549,31231,33010,33558,38192,41458
1	207752060	207795468	ENSG00000117335|+|33.18.0.0|ENST00000695784	0	+	207752212	207770096	0	12	249,189,103,86,198,183,176,42,39,36,64,1950	0,4953,5479,7578,9188,14952,17887,18260,31231,33010,33558,41458
1	207752067	207795513	ENSG00000117335|+|33.19.0.0|ENST00000469535	0	+	207795513	207795513	0	9	242,189,103,1808,3350,39,36,64,1995	0,4946,5472,7571,14945,31224,33003,33551,41451
1	207752067	207759724	ENSG00000117335|+|33.20.0.0|ENST00000493796	0	+	207759724	207759724	0	4	30,189,103,86	0,4946,5472,7571
1	207752114	207795506	ENSG00000117335|+|33.21.0.0|ENST00000360212	0	+	207752212	207793591	0	10	195,189,103,86,198,183,39,36,64,1988	0,4899,5425,7524,9134,14898,31177,32956,33504,41404
1	207752122	207793646	ENSG00000117335|+|33.22.0.0|ENST00000480003	0	+	207752212	207793591	0	11	187,189,103,86,198,183,45,39,36,64,128	0,4891,5417,7516,9126,14890,15656,31169,32948,33496,41396
1	207756990	207769231	ENSG00000117335|+|33.23.0.0|ENST00000695785	0	+	207769231	207769231	0	6	212,103,86,198,183,1453	0,549,2648,4258,10022,10788
1	207760984	207767117	ENSG00000117335|+|33.24.0.0|ENST00000464082	0	+	207767117	207767117	0	2	462,105	0,6028
1	207769633	207795424	ENSG00000117335|+|33.25.0.0|ENST00000695786	0	+	207795424	207795424	0	6	729,136,39,36,64,1906	0,5976,13658,15437,15985,23885
1	207769985	207795210	ENSG00000117335|+|33.26.0.0|ENST00000490278	0	+	207795210	207795210	0	5	377,1815,27,93,1692	0,13306,15670,20267,23533
1	207770040	207793873	ENSG00000117335|+|33.27.0.0|ENST00000488596	0	+	207793873	207793873	0	6	322,39,36,27,93,355	0,13251,15030,15615,20212,23478
1	207770309	207786062	ENSG00000117335|+|33.28.0.0|ENST00000471987	0	+	207786062	207786062	0	4	53,39,36,444	0,12982,14761,15309
1	207770338	207795224	ENSG00000117335|+|33.29.0.0|ENST00000462968	0	+	207770338	207793591	0	6	24,39,36,64,90,220	0,12953,14732,15280,23180,24666
1	207782730	207788337	ENSG00000117335|+|33.30.0.0|ENST00000695787	0	+	207788337	207788337	0	2	2376,2719	0,2888
1	207782769	207795468	ENSG00000117335|+|33.31.0.0|ENST00000695788	0	+	207795468	207795468	0	4	561,36,64,1950	0,2301,2849,10749
1	207782837	207792273	ENSG00000117335|+|33.32.0.0|ENST00000695789	0	+	207792273	207792273	0	2	2845,2021	0,7415
1	207782848	207795463	ENSG00000117335|+|33.33.0.0|ENST00000695790	0	+	207795463	207795463	0	2	2834,1945	0,10670
1	207760649	207869170	ENSG00000203709|-|14.1.0.0|ENST00000710901	0	-	207869170	207869170	0	6	2339,93,152,176,98,143	0,45355,55279,56589,107276,108378
1	207760666	207869170	ENSG00000203709|-|14.2.0.0|ENST00000710902	0	-	207869170	207869170	0	5	2322,152,176,98,143	0,55262,56572,107259,108361
1	207760680	207869167	ENSG00000203709|-|14.3.0.0|ENST00000710903	0	-	207869167	207869167	0	5	2308,152,176,289,140	0,55248,56558,107054,108347
1	207761898	207822654	ENSG00000203709|-|14.4.0.0|ENST00000710904	0	-	207822654	207822654	0	4	1090,152,176,451	0,54030,55340,60305
1	207801517	207806097	ENSG00000203709|-|14.5.0.0|ENST00000710905	0	-	207806097	207806097	0	2	1145,93	0,4487
1	207804475	207819006	ENSG00000203709|-|14.6.0.0|ENST00000710906	0	-	207819006	207819006	0	6	160,137,93,152,176,45	0,794,1529,11453,12763,14486
1	207805246	207879096	ENSG00000203709|-|14.7.0.0|ENST00000637970	0	-	207879096	207879096	0	8	160,93,152,176,98,194,80,217	0,758,10682,11992,62679,64668,69643,73633
1	207806754	207822703	ENSG00000203709|-|14.8.0.0|ENST00000652846	0	-	207822703	207822703	0	5	187,101,152,176,500	0,510,9174,10484,15449
1	207813559	207822728	ENSG00000203709|-|14.9.0.0|ENST00000487977	0	-	207822728	207822728	0	3	2521,176,525	0,3679,8644
1	207814923	207822702	ENSG00000203709|-|14.10.0.0|ENST00000655169	0	-	207822702	207822702	0	4	1157,176,185,499	0,2315,4038,7280
1	207816075	207869150	ENSG00000203709|-|14.11.0.0|ENST00000608023	0	-	207869150	207869150	0	5	5,176,185,98,123	0,1163,2886,51850,52952
1	207821665	207822671	ENSG00000203709|-|14.12.0.0|ENST00000702741	0	-	207822671	207822671	0	1	1006	0
1	207873790	207879115	ENSG00000203709|-|14.13.0.0|ENST00000657366	0	-	207879115	207879115	0	5	293,80,107,165,236	0,1099,3062,4111,5089
1	207873794	207879081	ENSG00000203709|-|14.14.0.0|ENST00000435542	0	-	207879081	207879081	0	3	289,80,202	0,1095,5085
1	207762583	207763263	ENSG00000234219|+|1.1.0.0|ENST00000435216	0	+	207763263	207763263	0	1	680	0
1	207801851	207801939	ENSG00000284214|-|1.1.0.0|ENST00000385231	0	-	207801939	207801939	0	1	88	0
1	207802442	207802523	ENSG00000284203|-|1.1.0.0|ENST00000385055	0	-	207802523	207802523	0	1	81	0
1	207822902	207823546	ENSG00000289071|+|1.1.0.0|ENST00000685957	0	+	207823546	207823546	0	1	644	0
1	207880971	207911125	ENSG00000174059|-|4.1.0.0|ENST00000310833	0	-	207887737	207911080	0	8	6952,165,53,157,81,254,183,124	0,7710,8189,8493,16521,18001,18849,30030
1	207884248	207899134	ENSG00000174059|-|4.2.0.0|ENST00000485761	0	-	207899134	207899134	0	6	297,165,53,157,81,162	0,4433,4912,5216,13244,14724
1	207886538	207911402	ENSG00000174059|-|4.3.0.0|ENST00000356522	0	-	207888103	207911080	0	8	1580,165,53,157,81,254,183,401	0,2143,2622,2926,10954,12434,13282,24463
1	207886538	207890492	ENSG00000174059|-|4.4.0.0|ENST00000367036	0	-	207887737	207889837	0	5	1385,165,53,157,778	0,2143,2622,2926,3176
1	207909991	207917088	ENSG00000285719|+|2.1.0.0|ENST00000648286	0	+	207917088	207917088	0	4	187,184,78,1501	0,663,4084,5596
1	207910467	207917084	ENSG00000285719|+|2.2.0.0|ENST00000661734	0	+	207917084	207917084	0	4	90,184,171,1497	0,187,3515,5120
1	207959291	207969329	ENSG00000284237|+|1.1.0.0|ENST00000638446	0	+	207969329	207969329	0	5	548,68,2643,479,3702	0,823,2029,5234,6336
1	208022241	208244384	ENSG00000076356|-|6.1.0.0|ENST00000367033	0	-	208027242	208217922	0	32	5097,151,213,170,191,100,104,160,147,67,269,143,235,144,240,94,168,137,118,152,191,97,201,115,97,154,124,101,135,183,1268,742	0,5767,6588,9348,11077,12251,16129,16583,17379,17750,19856,20819,22266,22825,23636,28767,29014,30085,32179,38444,57018,60170,62138,70544,73787,74488,76604,80905,120087,188038,194493,221401
1	208026103	208030303	ENSG00000076356|-|6.2.0.0|ENST00000483048	0	-	208030303	208030303	0	3	1235,151,1474	0,1905,2726
1	208031041	208031653	ENSG00000076356|-|6.3.0.0|ENST00000480053	0	-	208031653	208031653	0	2	297,64	0,548
1	208038906	208040264	ENSG00000076356|-|6.4.0.0|ENST00000463510	0	-	208040264	208040264	0	3	78,147,273	0,714,1085
1	208209986	208217014	ENSG00000076356|-|6.5.0.0|ENST00000460870	0	-	208217014	208217014	0	2	476,280	0,6748
1	208230190	208244301	ENSG00000076356|-|6.6.0.0|ENST00000486969	0	-	208244301	208244301	0	2	280,659	0,13452
1	208106101	208107655	ENSG00000287220|+|1.1.0.0|ENST00000668227	0	+	208107655	208107655	0	2	21,834	0,720
1	208244965	208270643	ENSG00000286198|-|2.1.0.0|ENST00000691549	0	-	208270643	208270643	0	2	488,796	0,24882
1	208266058	208270667	ENSG00000286198|-|2.2.0.0|ENST00000652300	0	-	208270667	208270667	0	2	2290,820	0,3789
1	208255289	208255376	ENSG00000226843|-|1.1.0.0|ENST00000427435	0	-	208255376	208255376	0	1	87	0
1	208606563	208614295	ENSG00000261453|-|1.1.0.0|ENST00000568112	0	-	208614295	208614295	0	3	712,148,1539	0,5526,6193
1	208626740	208628085	ENSG00000259815|-|1.1.0.0|ENST00000567538	0	-	208628085	208628085	0	2	173,112	0,1233
1	208697368	208697698	ENSG00000227887|-|1.1.0.0|ENST00000419030	0	-	208697698	208697698	0	1	330	0
1	208728664	208736286	ENSG00000232812|+|5.1.0.0|ENST00000666184	0	+	208736286	208736286	0	5	65,135,208,557,209	0,478,1153,4825,7413
1	208728665	208736280	ENSG00000232812|+|5.2.0.0|ENST00000671344	0	+	208736280	208736280	0	5	64,135,208,557,164	0,477,1152,4824,7451
1	208728687	208733184	ENSG00000232812|+|5.3.0.0|ENST00000415754	0	+	208733184	208733184	0	4	47,135,258,87	0,455,1130,4410
1	208728712	208736286	ENSG00000232812|+|5.4.0.0|ENST00000661534	0	+	208736286	208736286	0	5	220,135,208,557,209	0,430,1105,4777,7365
1	208728728	208730227	ENSG00000232812|+|5.5.0.0|ENST00000660747	0	+	208730227	208730227	0	3	204,135,410	0,414,1089
1	208972453	208975307	ENSG00000236950|+|1.1.0.0|ENST00000453569	0	+	208975307	208975307	0	2	323,272	0,2582
1	209001337	209001476	ENSG00000278684|+|1.1.0.0|ENST00000611365	0	+	209001476	209001476	0	1	139	0
1	209107502	209114419	ENSG00000287046|+|1.1.0.0|ENST00000668810	0	+	209114419	209114419	0	3	31,165,1543	0,3605,5374
1	209147219	209176965	ENSG00000232537|-|15.1.0.0|ENST00000665460	0	-	209176965	209176965	0	3	375,101,279	0,4185,29467
1	209147266	209155101	ENSG00000232537|-|15.2.0.0|ENST00000416349	0	-	209155101	209155101	0	3	328,101,44	0,4138,7791
1	209147266	209176934	ENSG00000232537|-|15.3.0.0|ENST00000661914	0	-	209176934	209176934	0	4	328,101,245,248	0,4138,6239,29420
1	209147266	209260279	ENSG00000232537|-|15.4.0.0|ENST00000666483	0	-	209260279	209260279	0	4	328,101,131,53	0,4138,64489,112960
1	209147267	209266758	ENSG00000232537|-|15.5.0.0|ENST00000654974	0	-	209266758	209266758	0	3	327,159,1298	0,112959,118193
1	209147268	209176907	ENSG00000232537|-|15.6.0.0|ENST00000661953	0	-	209176907	209176907	0	5	326,101,245,127,221	0,4136,6237,14446,29418
1	209147269	209176908	ENSG00000232537|-|15.7.0.0|ENST00000667146	0	-	209176908	209176908	0	5	325,101,245,79,222	0,4135,6236,12214,29417
1	209147270	209260300	ENSG00000232537|-|15.8.0.0|ENST00000660754	0	-	209260300	209260300	0	3	324,131,74	0,64485,112956
1	209147270	209176907	ENSG00000232537|-|15.9.0.0|ENST00000664508	0	-	209176907	209176907	0	4	324,101,86,221	0,4134,6394,29416
1	209147273	209176896	ENSG00000232537|-|15.10.0.0|ENST00000665387	0	-	209176896	209176896	0	6	321,101,245,97,79,210	0,4131,6232,8526,12210,29413
1	209147273	209176911	ENSG00000232537|-|15.11.0.0|ENST00000665597	0	-	209176911	209176911	0	3	321,127,225	0,14441,29413
1	209147273	209176907	ENSG00000232537|-|15.12.0.0|ENST00000667095	0	-	209176907	209176907	0	4	321,101,127,221	0,4131,14441,29413
1	209147273	209260279	ENSG00000232537|-|15.13.0.0|ENST00000667236	0	-	209260279	209260279	0	3	321,101,53	0,4131,112953
1	209147273	209176896	ENSG00000232537|-|15.14.0.0|ENST00000670677	0	-	209176896	209176896	0	4	321,101,179,210	0,4131,6298,29413
1	209155621	209176896	ENSG00000232537|-|15.15.0.0|ENST00000667190	0	-	209176896	209176896	0	3	275,79,210	0,3862,21065
1	209173013	209173375	ENSG00000228081|+|1.1.0.0|ENST00000431570	0	+	209173375	209173375	0	1	362	0
1	209232195	209233419	ENSG00000224540|+|1.1.0.0|ENST00000429208	0	+	209233419	209233419	0	1	1224	0
1	209267797	209268223	ENSG00000225712|-|1.1.0.0|ENST00000433580	0	-	209268223	209268223	0	1	426	0
1	209325391	209328535	ENSG00000227940|+|3.1.0.0|ENST00000658311	0	+	209328535	209328535	0	3	189,125,245	0,1956,2899
1	209325416	209328529	ENSG00000227940|+|3.2.0.0|ENST00000448988	0	+	209328529	209328529	0	3	164,125,242	0,1931,2871
1	209327060	209328532	ENSG00000227940|+|3.3.0.0|ENST00000665245	0	+	209328532	209328532	0	2	412,242	0,1230
1	209367661	209379690	ENSG00000231648|+|4.1.0.0|ENST00000443636	0	+	209379690	209379690	0	5	123,124,55,161,264	0,227,753,5732,11765
1	209372023	209380518	ENSG00000231648|+|4.2.0.0|ENST00000657739	0	+	209380518	209380518	0	3	191,161,1092	0,1370,7403
1	209372054	209373559	ENSG00000231648|+|4.3.0.0|ENST00000447257	0	+	209373559	209373559	0	2	160,166	0,1339
1	209372075	209374611	ENSG00000231648|+|4.4.0.0|ENST00000655463	0	+	209374611	209374611	0	3	139,161,913	0,1318,1623
1	209428816	209432551	ENSG00000230937|+|17.1.0.0|ENST00000429156	0	+	209432551	209432551	0	5	272,228,76,83,348	0,364,1608,2926,3387
1	209428817	209432549	ENSG00000230937|+|17.2.0.0|ENST00000451937	0	+	209432549	209432549	0	4	591,52,83,346	0,1607,2925,3386
1	209428818	209432848	ENSG00000230937|+|17.3.0.0|ENST00000657184	0	+	209432848	209432848	0	5	270,228,52,83,176	0,362,1606,2924,3854
1	209428819	209432549	ENSG00000230937|+|17.4.0.0|ENST00000431096	0	+	209432549	209432549	0	4	269,228,83,346	0,361,2923,3384
1	209428819	209432545	ENSG00000230937|+|17.5.0.0|ENST00000433108	0	+	209432545	209432545	0	2	3006,342	0,3384
1	209428819	209432802	ENSG00000230937|+|17.6.0.0|ENST00000660782	0	+	209432802	209432802	0	4	269,228,76,130	0,361,1605,3853
1	209428819	209432549	ENSG00000230937|+|17.7.0.0|ENST00000670788	0	+	209432549	209432549	0	4	589,76,83,346	0,1605,2923,3384
1	209428819	209432549	ENSG00000230937|+|17.8.0.0|ENST00000691439	0	+	209432549	209432549	0	2	589,346	0,3384
1	209428819	209432549	ENSG00000230937|+|17.9.0.0|ENST00000692388	0	+	209432549	209432549	0	3	269,228,346	0,361,3384
1	209428822	209432800	ENSG00000230937|+|17.10.0.0|ENST00000458250	0	+	209432800	209432800	0	4	586,52,83,128	0,1602,2920,3850
1	209428822	209432549	ENSG00000230937|+|17.11.0.0|ENST00000660261	0	+	209432549	209432549	0	5	586,53,76,83,346	0,745,1602,2920,3381
1	209428822	209432549	ENSG00000230937|+|17.12.0.0|ENST00000667171	0	+	209432549	209432549	0	4	266,228,76,346	0,358,1602,3381
1	209428836	209432384	ENSG00000230937|+|17.13.0.0|ENST00000603283	0	+	209432384	209432384	0	3	46,228,181	0,344,3367
1	209429010	209432549	ENSG00000230937|+|17.14.0.0|ENST00000366437	0	+	209432549	209432549	0	4	78,228,52,346	0,170,1414,3193
1	209429082	209430621	ENSG00000230937|+|17.15.0.0|ENST00000444286	0	+	209430621	209430621	0	2	326,197	0,1342
1	209429511	209431286	ENSG00000230937|+|17.16.0.0|ENST00000419143	0	+	209431286	209431286	0	2	109,862	0,913
1	209429562	209432549	ENSG00000230937|+|17.17.0.0|ENST00000440276	0	+	209432549	209432549	0	4	58,52,83,346	0,862,2180,2641
1	209432132	209432242	ENSG00000284485|+|1.1.0.0|ENST00000384891	0	+	209432242	209432242	0	1	110	0
1	209528454	209567673	ENSG00000224260|-|2.1.0.0|ENST00000424696	0	-	209567673	209567673	0	7	225,128,91,122,83,76,138	0,2792,12243,12853,17602,38457,39081
1	209528540	209547580	ENSG00000224260|-|2.2.0.0|ENST00000453331	0	-	209547580	209547580	0	6	139,91,122,73,127,89	0,12157,12767,14305,17472,18951
1	209531215	209536354	ENSG00000287902|+|1.1.0.0|ENST00000657064	0	+	209536354	209536354	0	2	131,207	0,4932
1	209583713	209613939	ENSG00000008118|+|5.1.0.0|ENST00000361322	0	+	209594983	209612875	0	13	59,121,129,75,139,124,76,113,79,88,425,128,900	0,11241,16269,19500,21822,22606,24144,25266,26137,27751,28078,29071,29326
1	209583716	209613938	ENSG00000008118|+|5.2.0.0|ENST00000009105	0	+	209594983	209612875	0	13	216,121,129,75,139,124,76,113,79,88,425,128,899	0,11238,16266,19497,21819,22603,24141,25263,26134,27748,28075,29068,29323
1	209583716	209613927	ENSG00000008118|+|5.3.0.0|ENST00000651530	0	+	209603280	209612875	0	14	56,121,648,129,75,139,124,76,113,79,88,425,128,888	0,11238,14558,16266,19497,21819,22603,24141,25263,26134,27748,28075,29068,29323
1	209583728	209609913	ENSG00000008118|+|5.4.0.0|ENST00000423146	0	+	209594983	209609913	0	8	44,121,129,75,139,124,113,63	0,11226,16254,19485,21807,22591,25251,26122
1	209607793	209611944	ENSG00000008118|+|5.5.0.0|ENST00000494990	0	+	209611944	209611944	0	5	140,113,79,88,153	0,1186,2057,3671,3998
1	209614869	209652425	ENSG00000196878|-|5.1.0.0|ENST00000356082	0	-	209615270	209650944	0	23	538,154,177,142,208,145,198,221,161,379,112,197,156,189,121,194,64,192,74,115,155,65,57	0,1601,2540,3037,3582,7666,8112,8635,8970,10778,11997,12513,13165,14867,15745,17713,18200,19577,23038,23664,35094,36047,37499
1	209614874	209651334	ENSG00000196878|-|5.2.0.0|ENST00000391911	0	-	209615270	209650944	0	22	533,154,177,142,208,145,198,221,161,379,112,197,156,189,121,194,64,192,74,115,155,418	0,1596,2535,3032,3577,7661,8107,8630,8965,10773,11992,12508,13160,14862,15740,17708,18195,19572,23033,23659,35089,36042
1	209614976	209652329	ENSG00000196878|-|5.3.0.0|ENST00000367030	0	-	209615270	209650944	0	23	431,154,177,142,208,145,198,221,161,379,112,197,156,189,121,194,64,192,74,115,155,65,81	0,1494,2433,2930,3475,7559,8005,8528,8863,10671,11890,12406,13058,14760,15638,17606,18093,19470,22931,23557,34987,35940,37272
1	209616580	209618798	ENSG00000196878|-|5.4.0.0|ENST00000455193	0	-	209616580	209618567	0	4	44,177,142,347	0,829,1326,1871
1	209634446	209651394	ENSG00000196878|-|5.5.0.0|ENST00000415782	0	-	209634446	209650944	0	6	192,74,115,155,65,307	0,3461,4087,15517,16470,16641
1	209623443	209623510	ENSG00000283876|-|1.1.0.0|ENST00000583107	0	-	209623510	209623510	0	1	67	0
1	209661355	209675283	ENSG00000227591|-|2.1.0.0|ENST00000445272	0	-	209675283	209675283	0	3	212,151,62	0,1555,13866
1	209661365	209724125	ENSG00000227591|-|2.2.0.0|ENST00000441672	0	-	209724125	209724125	0	3	202,151,96	0,1545,62664
1	209675411	209676390	ENSG00000123689|+|1.1.0.0|ENST00000367029	0	+	209675684	209675996	0	2	138,738	0,241
1	209686177	209732465	ENSG00000117594|+|3.1.0.0|ENST00000615289	0	+	209704942	209732465	0	6	108,114,131,112,186,30	0,18739,19633,20531,20765,46258
1	209686179	209734949	ENSG00000117594|+|3.2.0.0|ENST00000367028	0	+	209704942	209734521	0	7	106,136,131,112,186,144,646	0,18715,19631,20529,20763,46256,48124
1	209704845	209734929	ENSG00000117594|+|3.3.0.0|ENST00000367027	0	+	209704942	209734521	0	6	185,131,112,186,144,626	0,965,1863,2097,27590,29458
1	209744372	209745214	ENSG00000236136|+|1.1.0.0|ENST00000429195	0	+	209745214	209745214	0	1	842	0
1	209756031	209779655	ENSG00000009790|+|16.1.0.0|ENST00000400959	0	+	209760039	209779453	0	14	278,101,343,148,58,25,30,96,72,141,138,136,63,225	0,3002,3950,6483,6781,7036,7331,7460,16916,19317,19567,21320,22079,23399
1	209756052	209782310	ENSG00000009790|+|16.2.0.0|ENST00000367025	0	+	209760039	209782148	0	17	257,101,403,148,58,25,30,96,72,141,138,136,63,60,137,114,255	0,2981,3929,6462,6760,7015,7310,7439,16895,19296,19546,21299,22058,23262,24417,25292,26003
1	209756065	209779655	ENSG00000009790|+|16.3.0.0|ENST00000478359	0	+	209760039	209778119	0	13	244,101,403,148,58,25,30,96,72,141,138,63,341	0,2968,3916,6449,6747,7002,7297,7426,16882,19283,19533,22045,23249
1	209756135	209762596	ENSG00000009790|+|16.4.0.0|ENST00000468672	0	+	209762596	209762596	0	4	174,101,213,82	0,2898,4036,6379
1	209756135	209760117	ENSG00000009790|+|16.5.0.0|ENST00000479796	0	+	209760039	209760117	0	4	174,129,101,136	0,2590,2898,3846
1	209756178	209782320	ENSG00000009790|+|16.6.0.0|ENST00000367026	0	+	209760039	209782148	0	17	131,101,343,148,58,25,30,96,72,141,138,136,63,60,137,114,265	0,2855,3803,6336,6634,6889,7184,7313,16769,19170,19420,21173,21932,23136,24291,25166,25877
1	209758497	209782307	ENSG00000009790|+|16.7.0.0|ENST00000367024	0	+	209760039	209782148	0	17	357,101,403,148,58,25,30,96,72,141,138,136,63,60,137,114,252	0,536,1484,4017,4315,4570,4865,4994,14450,16851,17101,18854,19613,20817,21972,22847,23558
1	209768487	209779656	ENSG00000009790|+|16.8.0.0|ENST00000367023	0	+	209775366	209779403	0	7	173,72,141,138,136,63,342	0,4460,6861,7111,8864,9623,10827
1	209768594	209779653	ENSG00000009790|+|16.9.0.0|ENST00000476050	0	+	209779653	209779653	0	4	66,72,2825,339	0,4353,6754,10720
1	209768604	209777421	ENSG00000009790|+|16.10.0.0|ENST00000474496	0	+	209777421	209777421	0	4	56,72,388,70	0,4343,6744,8747
1	209768604	209777384	ENSG00000009790|+|16.11.0.0|ENST00000487271	0	+	209775366	209777384	0	5	56,72,200,138,33	0,4343,6685,6994,8747
1	209768614	209782313	ENSG00000009790|+|16.12.0.0|ENST00000477431	0	+	209775366	209782129	0	6	46,72,141,138,136,258	0,4333,6734,6984,8737,13441
1	209775807	209779364	ENSG00000009790|+|16.13.0.0|ENST00000488702	0	+	209779364	209779364	0	4	317,136,63,50	0,1544,2303,3507
1	209777438	209782320	ENSG00000009790|+|16.14.0.0|ENST00000471368	0	+	209777438	209781382	0	5	49,63,60,114,265	0,672,1876,3906,4617
1	209778366	209782307	ENSG00000009790|+|16.15.0.0|ENST00000460314	0	+	209782307	209782307	0	3	2240,109,252	0,2983,3689
1	209780838	209782183	ENSG00000009790|+|16.16.0.0|ENST00000467830	0	+	209782183	209782183	0	2	620,128	0,1217
1	209779207	209784559	ENSG00000162757|-|1.1.0.0|ENST00000294811	0	-	209782824	209783634	0	2	4502,182	0,5170
1	209779628	209806179	ENSG00000289700|-|1.1.0.0|ENST00000696133	0	-	209783648	209801413	0	10	4081,221,119,393,159,129,205,177,72,233	0,8795,10038,10866,12640,15661,16719,21611,22343,26318
1	209785616	209806142	ENSG00000117595|-|6.1.0.0|ENST00000367021	0	-	209788419	209801413	0	9	3028,119,393,159,129,205,177,72,196	0,4050,4878,6652,9673,10731,15623,16355,20330
1	209785622	209806175	ENSG00000117595|-|6.2.0.0|ENST00000542854	0	-	209788419	209796441	0	7	3022,119,393,159,129,205,229	0,4044,4872,6646,9667,10725,20324
1	209785691	209806162	ENSG00000117595|-|6.3.0.0|ENST00000696134	0	-	209790981	209801413	0	9	2953,119,528,159,129,205,177,72,216	0,3975,4803,6577,9598,10656,15548,16280,20255
1	209788249	209802041	ENSG00000117595|-|6.4.0.0|ENST00000643798	0	-	209793151	209801413	0	9	395,119,393,159,50,129,205,177,70	0,1417,2245,4019,4884,7040,8098,12990,13722
1	209790725	209802166	ENSG00000117595|-|6.5.0.0|ENST00000456314	0	-	209790725	209801413	0	6	162,159,129,205,177,195	0,1543,4564,5622,10514,11246
1	209790737	209792714	ENSG00000117595|-|6.6.0.0|ENST00000464698	0	-	209792714	209792714	0	2	150,446	0,1531
1	209827971	209851750	ENSG00000117597|+|5.1.3.1|ENST00000491415	0	+	209828063	209851447	0	12	199,40,241,174,89,411,220,203,183,113,246,547	0,2136,2831,5213,7103,8829,10937,12881,14293,14611,15479,23232
1	209827971	209852076	ENSG00000117597|+|5.1.3.2|ENST00000491415	0	+	209828063	209851447	0	12	199,40,241,174,89,411,220,203,183,113,246,873	0,2136,2831,5213,7103,8829,10937,12881,14293,14611,15479,23232
1	209827971	209852218	ENSG00000117597|+|5.1.3.3|ENST00000491415	0	+	209828063	209851447	0	12	199,40,241,174,89,411,220,203,183,113,246,1015	0,2136,2831,5213,7103,8829,10937,12881,14293,14611,15479,23232
1	209827971	209857565	ENSG00000117597|+|5.1.3.0|ENST00000491415	0	+	209828063	209851447	0	12	199,40,241,174,89,411,220,203,183,113,246,6362	0,2136,2831,5213,7103,8829,10937,12881,14293,14611,15479,23232
1	209838804	209844632	ENSG00000117597|+|5.2.0.0|ENST00000457820	0	+	209838804	209842483	0	3	324,203,2368	0,2048,3460
1	209827956	209857565	ENSG00000117597|+|5.3.0.0|transcript24646.1.nnic	0	+	209857565	209857565	0	13	214,40,241,174,89,411,220,203,183,113,246,156,3272	0,2151,2846,5228,7118,8844,10952,12896,14308,14626,15494,23247,26337
1	209827956	209852203	ENSG00000117597|+|5.4.0.0|transcript24656.1.nnic	0	+	209852203	209852203	0	11	214,40,241,174,89,411,220,203,183,113,1000	0,2151,2846,5228,7118,8844,10952,12896,14308,14626,23247
1	209827956	209857565	ENSG00000117597|+|5.5.0.0|transcript24658.1.nnic	0	+	209857565	209857565	0	10	214,40,241,174,89,411,220,203,183,6362	0,2151,2846,5228,7118,8844,10952,12896,14308,23247
1	209900922	209952756	ENSG00000143469|+|10.1.0.0|ENST00000652023	0	+	209952756	209952756	0	2	51,48	0,51786
1	209938173	210164286	ENSG00000143469|+|10.2.0.0|ENST00000537238	0	+	210013685	210161042	0	9	104,48,205,165,216,272,450,190,3558	0,14535,14881,75459,82865,156148,161838,217547,222555
1	209938185	210171389	ENSG00000143469|+|10.3.0.0|ENST00000637265	0	+	210016003	210161042	0	10	92,48,165,1416,216,272,450,190,57,10661	0,14523,75447,77498,82853,156136,161826,217535,221235,222543
1	209938216	210171315	ENSG00000143469|+|10.4.0.0|ENST00000367019	0	+	209938264	210161042	0	9	61,48,165,216,272,450,190,57,10587	0,14492,75416,82822,156105,161795,217504,221204,222512
1	209938232	210162506	ENSG00000143469|+|10.5.0.0|ENST00000699295	0	+	210016003	210161042	0	10	45,48,205,165,1919,216,272,450,190,1778	0,14476,14822,75400,76948,82806,156089,161779,217488,222496
1	209938250	210162326	ENSG00000143469|+|10.6.0.0|ENST00000472886	0	+	209938264	210161042	0	8	27,48,165,216,272,450,190,1598	0,14458,75382,82788,156071,161761,217470,222478
1	209938250	210161731	ENSG00000143469|+|10.7.0.0|ENST00000637945	0	+	209938264	210013711	0	10	27,48,121,165,216,272,450,190,57,1003	0,14458,27642,75382,82788,156071,161761,217470,221170,222478
1	209938259	210171315	ENSG00000143469|+|10.8.0.0|ENST00000399639	0	+	210013685	210155739	0	9	18,48,205,165,216,272,179,190,10587	0,14449,14795,75373,82779,156062,161752,217461,222469
1	209952723	210164291	ENSG00000143469|+|10.9.0.0|ENST00000367015	0	+	210013685	210161042	0	8	33,205,165,216,272,450,190,3563	0,331,60909,68315,141598,147288,202997,208005
1	210021045	210162967	ENSG00000143469|+|10.10.0.0|ENST00000534859	0	+	210021045	210161042	0	6	209,272,450,190,78,2239	0,73276,78966,134675,138354,139683
1	209987332	209997092	ENSG00000287343|-|1.1.0.0|ENST00000662450	0	-	209997092	209997092	0	2	1866,129	0,9631
1	210231455	210234044	ENSG00000203706|-|4.1.0.0|ENST00000437764	0	-	210234044	210234044	0	2	316,410	0,2179
1	210231455	210232972	ENSG00000203706|-|4.2.0.0|ENST00000475406	0	-	210232972	210232972	0	2	316,275	0,1242
1	210231455	210234047	ENSG00000203706|-|4.3.0.0|ENST00000480052	0	-	210234047	210234047	0	2	316,97	0,2495
1	210231455	210233868	ENSG00000203706|-|4.4.0.0|ENST00000703020	0	-	210233868	210233868	0	3	316,89,234	0,734,2179
1	210232795	210246255	ENSG00000082497|+|4.1.0.0|ENST00000367012	0	+	210237960	210242337	0	4	216,192,116,4698	0,5148,6697,8762
1	210237281	210242165	ENSG00000082497|+|4.2.0.0|ENST00000490620	0	+	210242165	210242165	0	4	187,192,116,608	0,662,2211,4276
1	210237942	210246628	ENSG00000082497|+|4.3.0.0|ENST00000482421	0	+	210246628	210246628	0	4	193,116,128,57	0,1550,7857,8629
1	210237977	210246631	ENSG00000082497|+|4.4.0.0|ENST00000483884	0	+	210246631	210246631	0	3	158,160,60	0,7790,8594
1	210265635	210267241	ENSG00000228110|-|1.1.0.0|ENST00000442505	0	-	210267241	210267241	0	2	547,577	0,1029
1	210303683	210304540	ENSG00000233455|+|1.1.0.0|ENST00000451327	0	+	210304540	210304540	0	1	857	0
1	210328251	210676296	ENSG00000054392|+|10.1.0.0|ENST00000413764	0	+	210348975	210674379	0	12	133,134,68,114,195,216,172,151,36,202,145,2009	0,20681,34600,59216,72216,76212,89902,136253,184901,259646,295274,346036
1	210328251	210676296	ENSG00000054392|+|10.2.0.0|ENST00000541565	0	+	210348975	210674379	0	10	133,134,68,114,172,151,36,202,145,2009	0,20681,34600,59216,89902,136253,184901,259646,295274,346036
1	210328901	210676290	ENSG00000054392|+|10.3.0.0|ENST00000261458	0	+	210348975	210674379	0	12	203,134,68,114,195,216,172,151,36,202,145,2003	0,20031,33950,58566,71566,75562,89252,135603,184251,258996,294624,345386
1	210328905	210676296	ENSG00000054392|+|10.4.0.0|ENST00000537898	0	+	210348975	210674379	0	11	199,134,68,114,216,172,151,36,202,145,2009	0,20027,33946,58562,75558,89248,135599,184247,258992,294620,345382
1	210328905	210676296	ENSG00000054392|+|10.5.0.0|ENST00000545154	0	+	210329010	210674379	0	11	199,68,114,195,216,172,151,36,202,145,2009	0,33946,58562,71562,75558,89248,135599,184247,258992,294620,345382
1	210329299	210676296	ENSG00000054392|+|10.6.0.0|ENST00000367010	0	+	210348975	210674379	0	12	184,134,68,114,195,216,172,151,36,202,145,2009	0,19633,33552,58168,71168,75164,88854,135205,183853,258598,294226,344988
1	210362851	210464655	ENSG00000054392|+|10.7.0.0|ENST00000426968	0	+	210387497	210464655	0	5	68,114,216,172,151	0,24616,41612,55302,101653
1	210369714	210590542	ENSG00000054392|+|10.8.0.0|ENST00000545781	0	+	210587961	210588210	0	4	69,114,36,2645	0,17753,143438,218183
1	210439582	210676296	ENSG00000054392|+|10.9.0.0|ENST00000367009	0	+	210464578	210674379	0	6	171,151,36,202,145,2009	0,24922,73570,148315,183943,234705
1	210328831	210362961	ENSG00000054392|+|10.10.0.0|transcript24689.1.nic	0	+	210362961	210362961	0	3	273,134,110	0,20101,34020
1	210362860	210366948	ENSG00000287354|-|1.1.0.0|ENST00000670026	0	-	210366948	210366948	0	2	2321,162	0,3926
1	210374153	210374267	ENSG00000200972|-|1.1.0.0|ENST00000364102	0	-	210374267	210374267	0	1	114	0
1	210386656	210394112	ENSG00000287157|-|1.1.0.0|ENST00000653429	0	-	210394112	210394112	0	4	170,84,91,1132	0,947,4065,6324
1	210462344	210463012	ENSG00000270936|-|1.1.0.0|ENST00000605288	0	-	210463012	210463012	0	1	668	0
1	210676822	211134129	ENSG00000143473|-|19.1.0.0|ENST00000367007	0	-	210677341	211133945	0	12	558,672,197,253,200,430,393,119,129,107,124,263	0,6644,98525,120685,127144,242817,342041,405957,413739,426673,430431,457044
1	210676831	211134091	ENSG00000143473|-|19.2.0.0|ENST00000638498	0	-	210677341	211133945	0	12	549,672,197,253,200,430,474,119,129,107,124,225	0,6635,98516,120676,127135,242808,341951,405948,413730,426664,430422,457035
1	210676899	211134146	ENSG00000143473|-|19.3.0.0|ENST00000640710	0	-	210683280	211133945	0	12	481,1118,197,253,200,430,393,119,129,107,124,280	0,6121,98448,120608,127067,242740,341964,405880,413662,426596,430354,456967
1	210678313	211134148	ENSG00000143473|-|19.4.0.0|ENST00000271751	0	-	210683280	211133945	0	11	5825,197,253,200,430,474,119,129,107,124,282	0,97034,119194,125653,241326,340469,404466,412248,425182,428940,455553
1	210678314	211134165	ENSG00000143473|-|19.5.0.0|ENST00000639952	0	-	210683280	211133945	0	11	5824,197,253,200,430,393,119,129,107,124,299	0,97033,119193,125652,241325,340549,404465,412247,425181,428939,455552
1	210678327	211134128	ENSG00000143473|-|19.6.0.0|ENST00000640528	0	-	210683280	211133945	0	12	841,1118,197,253,200,430,393,119,129,107,124,262	0,4693,97020,119180,125639,241312,340536,404452,412234,425168,428926,455539
1	210678335	211134155	ENSG00000143473|-|19.7.0.0|ENST00000638960	0	-	210683280	211133945	0	12	833,1518,197,253,200,430,393,119,129,107,124,289	0,4285,97012,119172,125631,241304,340528,404444,412226,425160,428918,455531
1	210678417	210683929	ENSG00000143473|-|19.8.0.0|ENST00000640625	0	-	210679006	210683929	0	2	751,463	0,5049
1	210681646	211019228	ENSG00000143473|-|19.9.0.0|ENST00000638357	0	-	210684103	211019228	0	5	2492,253,200,430,365	0,115861,122320,237993,337217
1	210682862	211134095	ENSG00000143473|-|19.10.0.0|ENST00000640243	0	-	210804133	211133945	0	10	1276,197,253,200,393,119,129,107,124,229	0,92485,114645,121104,336001,399917,407699,420633,424391,451004
1	210683280	211133945	ENSG00000143473|-|19.11.0.0|ENST00000640044	0	-	210683280	211133945	0	7	858,197,253,200,107,124,79	0,92067,114227,120686,420215,423973,450586
1	210683280	211133945	ENSG00000143473|-|19.12.0.0|ENST00000640566	0	-	210683280	211133945	0	5	858,197,107,124,79	0,92067,420215,423973,450586
1	210775415	211134148	ENSG00000143473|-|19.13.0.0|ENST00000640522	0	-	210804133	211133945	0	9	129,253,200,474,119,129,107,124,282	0,22092,28551,243367,307364,315146,328080,331838,358451
1	210858124	211134078	ENSG00000143473|-|19.14.0.0|ENST00000639602	0	-	210860997	211133945	0	7	3070,430,393,119,107,124,212	0,61515,160739,224655,245371,249129,275742
1	210858162	211134146	ENSG00000143473|-|19.15.0.0|ENST00000638983	0	-	210861143	211133945	0	7	3032,393,119,129,107,124,280	0,160701,224617,232399,245333,249091,275704
1	210918903	211134148	ENSG00000143473|-|19.16.0.0|ENST00000639754	0	-	211134148	211134148	0	7	1166,474,119,129,107,124,282	0,99879,163876,171658,184592,188350,214963
1	210919174	211134047	ENSG00000143473|-|19.17.0.0|ENST00000640890	0	-	211134047	211134047	0	7	895,393,119,129,107,124,181	0,99689,163605,171387,184321,188079,214692
1	210919758	211019190	ENSG00000143473|-|19.18.0.0|ENST00000639385	0	-	211019190	211019190	0	2	303,408	0,99024
1	211063391	211103515	ENSG00000143473|-|19.19.0.0|ENST00000624583	0	-	211103515	211103515	0	4	346,119,129,20	0,19388,27170,40104
1	210678314	210681932	ENSG00000279333|+|1.1.0.0|ENST00000625140	0	+	210681932	210681932	0	1	3618	0
1	210859176	210862285	ENSG00000224668|-|1.1.0.0|ENST00000455509	0	-	210862285	210862285	0	1	3109	0
1	211082871	211188533	ENSG00000283952|-|1.1.0.0|ENST00000638880	0	-	211082871	211107276	0	7	27,129,107,124,68,44,37	0,7690,20624,24382,99285,100186,105625
1	211108444	211175173	ENSG00000284376|-|3.1.0.0|ENST00000639326	0	-	211175173	211175173	0	3	182,129,85	0,63702,66644
1	211167998	211207138	ENSG00000284376|-|3.2.0.0|ENST00000638931	0	-	211207138	211207138	0	5	1660,129,68,44,105	0,4148,14158,15059,39035
1	211172169	211188507	ENSG00000284376|-|3.3.0.0|ENST00000450040	0	-	211188507	211188507	0	5	106,165,68,44,11	0,2919,9987,10888,16327
1	211132587	211133374	ENSG00000234233|-|1.1.0.0|ENST00000438597	0	-	211133374	211133374	0	2	439,187	0,600
1	211173487	211173849	ENSG00000234004|+|1.1.0.0|ENST00000427600	0	+	211173849	211173849	0	1	362	0
1	211207238	211207897	ENSG00000226986|+|1.1.0.0|ENST00000431591	0	+	211207897	211207897	0	1	659	0
1	211258376	211276335	ENSG00000117625|+|20.1.0.0|ENST00000534478	0	+	211260115	211276335	0	6	149,148,57,78,53,79	0,1202,1731,12855,15833,17880
1	211258407	211278223	ENSG00000117625|+|20.2.0.0|ENST00000533469	0	+	211260115	211278223	0	6	83,57,78,53,162,107	0,1700,12824,15802,17849,19709
1	211259278	211314591	ENSG00000117625|+|20.3.0.0|ENST00000367006	0	+	211259560	211313659	0	11	448,57,78,53,162,125,79,219,78,58,1168	0,829,11953,14931,16978,18838,19959,29899,36397,44804,54145
1	211259365	211316385	ENSG00000117625|+|20.4.0.0|ENST00000419091	0	+	211259560	211313768	0	12	361,57,78,53,162,125,79,219,78,58,242,2962	0,742,11866,14844,16891,18751,19872,29812,36310,44717,53354,54058
1	211259387	211313298	ENSG00000117625|+|20.5.0.0|ENST00000452621	0	+	211259560	211312994	0	11	339,57,78,53,162,125,79,219,78,58,579	0,720,11844,14822,16869,18729,19850,29790,36288,44695,53332
1	211259395	211312804	ENSG00000117625|+|20.6.0.0|ENST00000528926	0	+	211259560	211295689	0	13	331,57,96,78,53,162,125,79,219,76,78,58,85	0,712,8379,11836,14814,16861,18721,19842,29782,32128,36280,44687,53324
1	211259552	211271570	ENSG00000117625|+|20.7.0.0|ENST00000528408	0	+	211271570	211271570	0	3	174,57,339	0,555,11679
1	211259605	211261202	ENSG00000117625|+|20.8.0.0|ENST00000472734	0	+	211261202	211261202	0	3	121,57,274	0,502,1323
1	211259946	211279276	ENSG00000117625|+|20.9.0.0|ENST00000529572	0	+	211260115	211271535	0	7	218,78,347,53,162,125,39	0,11285,11581,14263,16310,18170,19291
1	211259974	211316385	ENSG00000117625|+|20.10.0.0|ENST00000367005	0	+	211260115	211313768	0	11	190,78,53,162,125,79,219,78,58,242,2962	0,11257,14235,16282,18142,19263,29203,35701,44108,52745,53449
1	211279237	211313474	ENSG00000117625|+|20.11.0.0|ENST00000534460	0	+	211279237	211313474	0	4	79,219,78,51	0,9940,16438,34186
1	211289177	211313672	ENSG00000117625|+|20.12.0.0|ENST00000529763	0	+	211289177	211313672	0	5	219,78,58,116,249	0,6498,14905,23542,24246
1	211289331	211312819	ENSG00000117625|+|20.13.0.0|ENST00000485186	0	+	211289331	211312377	0	5	65,78,58,133,100	0,6344,14751,23023,23388
1	211301460	211314587	ENSG00000117625|+|20.14.0.0|ENST00000486666	0	+	211314587	211314587	0	3	2680,242,1164	0,11259,11963
1	211304010	211313025	ENSG00000117625|+|20.15.0.0|ENST00000528066	0	+	211313025	211313025	0	3	130,133,306	0,8344,8709
1	211312236	211313839	ENSG00000117625|+|20.16.0.0|ENST00000526255	0	+	211313839	211313839	0	3	251,242,416	0,483,1187
1	211259253	211316017	ENSG00000117625|+|20.17.0.0|transcript24694.1.nic	0	+	211316017	211316017	0	12	473,57,78,53,162,125,79,219,78,58,133,3298	0,854,11978,14956,17003,18863,19984,29924,36422,44829,53101,53466
1	211259838	211313298	ENSG00000117625|+|20.18.0.0|transcript24709.1.nic	0	+	211313298	211313298	0	10	326,78,53,162,125,79,219,78,58,579	0,11393,14371,16418,18278,19399,29339,35837,44244,52881
1	211259159	211261202	ENSG00000117625|+|20.19.0.0|transcript24716.1.nnic	0	+	211261202	211261202	0	3	567,57,516	0,948,1527
1	211259317	211265252	ENSG00000117625|+|20.20.0.0|transcript24717.1.nnic	0	+	211265252	211265252	0	3	409,57,4387	0,790,1548
1	211326614	211374940	ENSG00000082512|+|7.1.0.0|ENST00000336184	0	+	211353239	211372702	0	11	59,219,58,102,165,78,75,93,141,169,2813	0,26624,27795,29752,33297,34087,34473,38761,42837,44687,45513
1	211326614	211365509	ENSG00000082512|+|7.2.0.0|ENST00000462410	0	+	211365509	211365509	0	6	59,219,58,4413,75,134	0,26624,27795,29752,34473,38761
1	211326697	211361148	ENSG00000082512|+|7.3.0.0|ENST00000488428	0	+	211361148	211361148	0	7	192,219,58,102,195,78,61	0,26541,27712,29669,33184,34004,34390
1	211326832	211374946	ENSG00000082512|+|7.4.0.0|ENST00000261464	0	+	211353239	211372702	0	11	57,219,58,102,165,78,75,93,141,169,2819	0,26406,27577,29534,33079,33869,34255,38543,42619,44469,45295
1	211326832	211353618	ENSG00000082512|+|7.5.0.0|ENST00000494355	0	+	211353618	211353618	0	2	57,380	0,26406
1	211346363	211372795	ENSG00000082512|+|7.6.0.0|ENST00000367004	0	+	211353239	211372702	0	11	59,219,58,102,165,78,75,93,141,169,668	0,6875,8046,10003,13548,14338,14724,19012,23088,24938,25764
1	211368928	211374785	ENSG00000082512|+|7.7.0.0|ENST00000473385	0	+	211374785	211374785	0	3	664,169,2658	0,2373,3199
1	211376803	211382717	ENSG00000287033|-|1.1.0.0|ENST00000667187	0	-	211382717	211382717	0	2	313,319	0,5595
1	211382735	211399219	ENSG00000153363|+|30.1.0.0|ENST00000664255	0	+	211399219	211399219	0	5	190,82,150,65,1184	0,8880,9091,14031,15300
1	211382756	211432290	ENSG00000153363|+|30.2.0.0|ENST00000669618	0	+	211432290	211432290	0	6	169,82,150,65,73,245	0,8859,9070,14010,43454,49289
1	211382761	211433679	ENSG00000153363|+|30.3.0.0|ENST00000661331	0	+	211433679	211433679	0	6	164,82,66,65,73,1361	0,8854,9149,14005,43449,49557
1	211382766	211432535	ENSG00000153363|+|30.4.0.0|ENST00000654699	0	+	211432535	211432535	0	7	159,82,150,65,61,73,217	0,8849,9060,14000,16610,43444,49552
