## Supplementary Tables1-3 for "Deciphering the epitranscriptomic code of RNA degradation with nanopore direct RNA sequencing" (part 5 of 41)

### Sheet: Sup. Table 3 (continued)
Supplementary Table 3. PAS-refined annotion for each isoform in bed12 formate. Name, the unique isoform identifier with detailed naming rules explained in the Methods and Supplementary Fig. 2a.ThickStart and thickEnd, typically the start and end of the coding region. BlockCount, number of exon. BlockSizes, comma-separated exon lengths. BlockStarts, comma-separated exon start positions relative to chromStart.
1	211382771	211432537	ENSG00000153363|+|30.5.0.0|ENST00000666134	0	+	211432537	211432537	0	7	154,107,82,150,65,73,219	0,7792,8844,9055,13995,43439,49547
1	211382774	211432535	ENSG00000153363|+|30.6.1.1|ENST00000423222	0	+	211435333	211435333	0	6	151,82,150,65,73,217	0,8841,9052,13992,43436,49544
1	211382774	211435333	ENSG00000153363|+|30.6.1.0|ENST00000423222	0	+	211435333	211435333	0	6	151,82,150,65,73,3015	0,8841,9052,13992,43436,49544
1	211382776	211432535	ENSG00000153363|+|30.7.0.0|ENST00000662549	0	+	211432535	211432535	0	7	149,82,150,50,65,73,217	0,8839,9050,12175,13990,43434,49542
1	211382789	211397513	ENSG00000153363|+|30.8.0.0|ENST00000662409	0	+	211397513	211397513	0	4	136,82,150,747	0,8826,9037,13977
1	211382792	211432533	ENSG00000153363|+|30.9.0.0|ENST00000660130	0	+	211432533	211432533	0	7	133,82,150,65,101,73,215	0,8823,9034,13974,39746,43418,49526
1	211382793	211432535	ENSG00000153363|+|30.10.0.0|ENST00000670353	0	+	211432535	211432535	0	7	132,82,150,65,162,73,217	0,8822,9033,13973,39745,43417,49525
1	211382799	211399150	ENSG00000153363|+|30.11.0.0|ENST00000534914	0	+	211399150	211399150	0	6	126,82,150,50,65,1115	0,8816,9027,12152,13967,15236
1	211382799	211399145	ENSG00000153363|+|30.12.0.0|ENST00000663693	0	+	211399145	211399145	0	6	126,93,82,150,65,1110	0,1642,8816,9027,13967,15236
1	211382802	211432535	ENSG00000153363|+|30.13.0.0|ENST00000665802	0	+	211432535	211432535	0	7	123,82,150,65,73,159,217	0,8813,9024,13964,43408,45614,49516
1	211382802	211432533	ENSG00000153363|+|30.14.0.0|ENST00000667464	0	+	211432533	211432533	0	8	123,82,150,50,65,61,73,215	0,8813,9024,12149,13964,16574,43408,49516
1	211382807	211408439	ENSG00000153363|+|30.15.0.0|ENST00000663427	0	+	211408439	211408439	0	6	118,82,150,65,61,239	0,8808,9019,13959,16569,25393
1	211382807	211432535	ENSG00000153363|+|30.16.0.0|ENST00000703046	0	+	211432535	211432535	0	5	118,82,150,73,217	0,8808,9019,43403,49511
1	211382816	211432537	ENSG00000153363|+|30.17.0.0|ENST00000653287	0	+	211432537	211432537	0	8	109,93,107,82,150,65,73,219	0,1625,7747,8799,9010,13950,43394,49502
1	211382816	211432533	ENSG00000153363|+|30.18.0.0|ENST00000656082	0	+	211432533	211432533	0	6	109,82,150,75,73,215	0,8799,9010,13950,43394,49502
1	211382826	211432535	ENSG00000153363|+|30.19.0.0|ENST00000689408	0	+	211432535	211432535	0	8	99,107,82,150,50,65,73,217	0,7737,8789,9000,12125,13940,43384,49492
1	211382829	211432537	ENSG00000153363|+|30.20.0.0|ENST00000653498	0	+	211432537	211432537	0	7	96,93,82,150,65,73,219	0,1612,8786,8997,13937,43381,49489
1	211382829	211432532	ENSG00000153363|+|30.21.0.0|ENST00000653721	0	+	211432532	211432532	0	7	96,82,150,65,132,73,214	0,8786,8997,13937,39709,43381,49489
1	211382829	211432532	ENSG00000153363|+|30.22.0.0|ENST00000656886	0	+	211432532	211432532	0	6	96,82,27,65,73,214	0,8786,9120,13937,43381,49489
1	211382829	211432535	ENSG00000153363|+|30.23.0.0|ENST00000657539	0	+	211432535	211432535	0	6	96,82,150,65,73,215	0,8786,8997,13937,43381,49491
1	211382829	211432534	ENSG00000153363|+|30.24.0.0|ENST00000659698	0	+	211432534	211432534	0	8	96,107,82,150,65,73,159,216	0,7734,8786,8997,13937,43381,45587,49489
1	211382836	211391976	ENSG00000153363|+|30.25.0.0|ENST00000448567	0	+	211391976	211391976	0	4	139,107,82,150	0,7727,8779,8990
1	211382836	211432237	ENSG00000153363|+|30.26.0.0|ENST00000660843	0	+	211432237	211432237	0	7	89,107,82,150,65,73,192	0,7727,8779,8990,13930,43374,49209
1	211382909	211432532	ENSG00000153363|+|30.27.0.0|ENST00000654903	0	+	211432532	211432532	0	9	16,93,107,82,150,65,132,73,214	0,1532,7654,8706,8917,13857,39629,43301,49409
1	211399257	211432534	ENSG00000153363|+|30.28.0.0|ENST00000610948	0	+	211432534	211432534	0	3	180,73,216	0,26953,33061
1	211433225	211435570	ENSG00000153363|+|30.29.0.0|ENST00000656159	0	+	211435570	211435570	0	2	863,216	0,2129
1	211382810	211435413	ENSG00000153363|+|30.30.0.0|transcript24736.1.nnic	0	+	211435413	211435413	0	5	115,82,150,65,3095	0,8805,9016,13956,49508
1	211417024	211417934	ENSG00000236809|+|1.1.0.0|ENST00000441817	0	+	211417934	211417934	0	2	596,238	0,672
1	211442273	211442806	ENSG00000238137|+|1.1.0.0|ENST00000457786	0	+	211442806	211442806	0	1	533	0
1	211476521	211492162	ENSG00000198570|-|3.1.0.0|ENST00000367002	0	-	211479035	211481415	0	3	2806,310,395	0,4598,15246
1	211476521	211492031	ENSG00000198570|-|3.2.0.0|ENST00000484910	0	-	211492031	211492031	0	2	2806,264	0,15246
1	211476521	211492162	ENSG00000198570|-|3.3.0.0|ENST00000680073	0	-	211479035	211481415	0	3	2806,307,395	0,4598,15246
1	211492254	211492917	ENSG00000223649|+|1.1.0.0|ENST00000417794	0	+	211492917	211492917	0	2	169,322	0,341
1	211571567	211579161	ENSG00000170385|-|1.1.0.0|ENST00000367001	0	-	211575387	211578612	0	2	4722,1171	0,6423
1	211583014	211583725	ENSG00000261314|-|1.1.0.0|ENST00000567907	0	-	211583725	211583725	0	1	711	0
1	211605838	211606579	ENSG00000288738|-|1.1.0.0|ENST00000690030	0	-	211606579	211606579	0	1	741	0
1	211635864	211644114	ENSG00000228792|-|1.1.0.0|ENST00000452024	0	-	211644114	211644114	0	3	581,55,157	0,6958,8093
1	211639439	211654627	ENSG00000227764|+|12.1.0.0|ENST00000670044	0	+	211654627	211654627	0	2	750,584	0,14604
1	211639632	211654624	ENSG00000227764|+|12.2.0.0|ENST00000660041	0	+	211654624	211654624	0	2	257,581	0,14411
1	211639643	211654625	ENSG00000227764|+|12.3.0.0|ENST00000653827	0	+	211654625	211654625	0	2	717,582	0,14400
1	211639668	211654625	ENSG00000227764|+|12.4.0.0|ENST00000664125	0	+	211654625	211654625	0	3	221,218,582	0,303,14375
1	211639681	211654624	ENSG00000227764|+|12.5.0.0|ENST00000430123	0	+	211654624	211654624	0	3	208,142,581	0,537,14362
1	211639683	211654621	ENSG00000227764|+|12.6.0.0|ENST00000667263	0	+	211654621	211654621	0	3	206,389,578	0,288,14360
1	211639692	211654603	ENSG00000227764|+|12.7.0.0|ENST00000666922	0	+	211654603	211654603	0	3	197,193,560	0,304,14351
1	211639692	211654622	ENSG00000227764|+|12.8.0.0|ENST00000667986	0	+	211654622	211654622	0	3	197,114,579	0,554,14351
1	211639803	211654622	ENSG00000227764|+|12.9.0.0|ENST00000654864	0	+	211654622	211654622	0	3	86,139,579	0,3489,14240
1	211639803	211640703	ENSG00000227764|+|12.10.0.0|ENST00000661623	0	+	211640703	211640703	0	2	86,732	0,168
1	211639813	211654622	ENSG00000227764|+|12.11.0.0|ENST00000661855	0	+	211654622	211654622	0	3	76,78,579	0,10924,14230
1	211652146	211654622	ENSG00000227764|+|12.12.0.0|ENST00000653761	0	+	211654622	211654622	0	2	328,579	0,1897
1	211658656	211675630	ENSG00000117650|-|5.1.0.0|ENST00000540251	0	-	211658656	211675479	0	8	56,126,220,127,83,241,218,247	0,8449,10456,11624,12545,14826,15639,16727
1	211662771	211675621	ENSG00000117650|-|5.2.1.0|ENST00000366999	0	-	211663425	211675479	0	8	881,126,220,127,83,241,218,238	0,4334,6341,7509,8430,10711,11524,12612
1	211663402	211671284	ENSG00000117650|-|5.3.0.0|ENST00000462283	0	-	211671284	211671284	0	5	226,126,220,113,116	0,3703,5710,6878,7766
1	211663524	211669519	ENSG00000117650|-|5.4.0.0|ENST00000489633	0	-	211669519	211669519	0	3	128,126,407	0,3581,5588
1	211666429	211675557	ENSG00000117650|-|5.5.0.0|ENST00000366998	0	-	211667061	211675479	0	7	802,220,127,83,241,218,174	0,2683,3851,4772,7053,7866,8954
1	211660188	211661277	ENSG00000224763|-|1.1.0.0|ENST00000438304	0	-	211661277	211661277	0	1	1089	0
1	211675748	211686714	ENSG00000231057|+|6.1.0.0|ENST00000667973	0	+	211686714	211686714	0	2	118,245	0,10721
1	211675761	211686790	ENSG00000231057|+|6.2.0.0|ENST00000415202	0	+	211686790	211686790	0	4	105,88,241,321	0,1305,9804,10708
1	211675786	211687459	ENSG00000231057|+|6.3.0.0|ENST00000703066	0	+	211687459	211687459	0	3	80,88,990	0,1280,10683
1	211681763	211687459	ENSG00000231057|+|6.4.0.0|ENST00000421933	0	+	211687459	211687459	0	6	101,75,154,299,227,990	0,1786,2084,2890,3802,4706
1	211686521	211690103	ENSG00000231057|+|6.5.0.0|ENST00000443174	0	+	211690103	211690103	0	3	61,242,157	0,1004,3425
1	211675749	211677405	ENSG00000231057|+|6.6.0.0|transcript24751.1.nnic	0	+	211677405	211677405	0	3	117,88,86	0,1317,1570
1	211715927	211725402	ENSG00000226868|-|1.1.0.0|ENST00000458662	0	-	211725402	211725402	0	2	73,101	0,9374
1	211743456	211830763	ENSG00000123684|-|6.1.0.0|ENST00000366997	0	-	211749898	211829296	0	8	6594,107,127,274,96,119,265,191	0,7504,35461,39772,44175,49615,85602,87116
1	211749792	211830238	ENSG00000123684|-|6.2.0.0|ENST00000366996	0	-	211749898	211829296	0	8	258,107,127,274,96,119,265,789	0,1168,29125,33436,37839,43279,79266,79657
1	211778999	211793326	ENSG00000123684|-|6.3.0.0|ENST00000498690	0	-	211793326	211793326	0	2	45,255	0,14072
1	211829178	211830722	ENSG00000123684|-|6.4.0.0|ENST00000488600	0	-	211830722	211830722	0	3	141,148,150	0,1004,1394
1	211743456	211830820	ENSG00000123684|-|6.5.0.0|transcript24759.1.nnic	0	-	211830820	211830820	0	9	6594,107,127,274,96,119,265,148,248	0,7504,35461,39772,44175,49615,85602,86726,87116
1	211744999	211830482	ENSG00000123684|-|6.6.0.0|transcript24768.1.nnic	0	-	211830482	211830482	0	8	5051,107,127,274,96,119,265,300	0,5961,33918,38229,42632,48072,84059,85183
1	211792110	211792406	ENSG00000241395|-|1.1.0.0|ENST00000485522	0	-	211792406	211792406	0	1	296	0
1	211803016	211803104	ENSG00000212205|+|1.1.0.0|ENST00000390903	0	+	211803104	211803104	0	1	88	0
1	211829635	211839933	ENSG00000229258|+|5.1.0.0|ENST00000429499	0	+	211839933	211839933	0	4	168,168,70,275	0,1609,9828,10023
1	211829664	211839586	ENSG00000229258|+|5.2.0.0|ENST00000670360	0	+	211839586	211839586	0	3	139,157,123	0,1591,9799
1	211829845	211846441	ENSG00000229258|+|5.3.0.0|ENST00000457272	0	+	211846441	211846441	0	4	73,168,70,395	0,1399,9618,16201
1	211830960	211853643	ENSG00000229258|+|5.4.0.0|ENST00000430623	0	+	211853643	211853643	0	6	80,157,70,86,70,82	0,295,8503,20560,20742,22601
1	211831347	211853703	ENSG00000229258|+|5.5.0.0|ENST00000446560	0	+	211853703	211853703	0	5	65,70,86,70,142	0,8116,20173,20355,22214
1	211936248	211936634	ENSG00000233626|+|1.1.0.0|ENST00000416056	0	+	211936634	211936634	0	1	386	0
1	211940398	212035536	ENSG00000143493|-|14.1.0.0|ENST00000469606	0	-	212020262	212035437	0	21	1713,186,99,133,69,104,195,207,138,240,98,135,118,123,200,47,138,147,34,130,193	0,4385,6208,12170,26031,27479,28114,34767,36183,37873,40694,42277,47487,66240,66851,70976,76487,79723,80322,80684,94945
1	211940402	212035557	ENSG00000143493|-|14.2.3.0|ENST00000366994	0	-	211941823	212035437	0	20	1709,186,99,133,69,104,195,207,138,240,98,135,118,123,200,47,138,147,130,214	0,4381,6204,12166,26027,27475,28110,34763,36179,37869,40690,42273,47483,66236,66847,70972,76483,79719,80680,94941
1	211941350	212035557	ENSG00000143493|-|14.2.3.1|ENST00000366994	0	-	211941823	212035437	0	20	761,186,99,133,69,104,195,207,138,240,98,135,118,123,200,47,138,147,130,214	0,3433,5256,11218,25079,26527,27162,33815,35231,36921,39742,41325,46535,65288,65899,70024,75535,78771,79732,93993
1	211941721	212035557	ENSG00000143493|-|14.2.3.2|ENST00000366994	0	-	211941823	212035437	0	20	390,186,99,133,69,104,195,207,138,240,98,135,118,123,200,47,138,147,130,214	0,3062,4885,10847,24708,26156,26791,33444,34860,36550,39371,40954,46164,64917,65528,69653,75164,78400,79361,93622
1	211941347	212035536	ENSG00000143493|-|14.3.0.0|ENST00000366993	0	-	211941823	212035437	0	20	764,186,99,91,69,104,195,207,138,240,98,135,118,123,200,47,138,147,130,193	0,3436,5259,11263,25082,26530,27165,33818,35234,36924,39745,41328,46538,65291,65902,70027,75538,78774,79735,93996
1	211941355	212035520	ENSG00000143493|-|14.4.0.0|ENST00000366992	0	-	211941823	212035437	0	20	756,186,39,133,69,104,195,207,138,240,98,135,118,123,200,47,138,147,130,177	0,3428,5251,11213,25074,26522,27157,33810,35226,36916,39737,41320,46530,65283,65894,70019,75530,78766,79727,93988
1	211941531	212035539	ENSG00000143493|-|14.5.0.0|ENST00000440600	0	-	211941823	212035437	0	19	580,186,99,133,69,104,195,207,138,240,98,135,118,123,200,47,138,130,196	0,3252,5075,11037,24898,26346,26981,33634,35050,36740,39561,41144,46354,65107,65718,69843,75354,79551,93812
1	211941722	211966467	ENSG00000143493|-|14.6.0.0|ENST00000612340	0	-	211941823	211966467	0	3	389,133,38	0,10846,24707
1	211944954	211976658	ENSG00000143493|-|14.7.0.0|ENST00000475798	0	-	211968543	211976658	0	8	15,99,133,69,104,91,207,77	0,1652,7614,21475,22923,23558,30211,31627
1	211952426	211975342	ENSG00000143493|-|14.8.0.0|ENST00000461212	0	-	211975342	211975342	0	5	275,69,104,195,177	0,14003,15451,16086,22739
1	211966123	211968707	ENSG00000143493|-|14.9.0.0|ENST00000462910	0	-	211968707	211968707	0	3	375,104,195	0,1754,2389
1	212006664	212011627	ENSG00000143493|-|14.10.0.0|ENST00000460867	0	-	212011627	212011627	0	3	97,200,253	0,585,4710
1	212020218	212035530	ENSG00000143493|-|14.11.0.0|ENST00000619805	0	-	212030905	212035437	0	4	50,130,204,187	0,864,10518,15125
1	211952288	212035573	ENSG00000143493|-|14.12.0.0|transcript24820.1.nic	0	-	212035573	212035573	0	17	413,69,104,195,207,138,240,98,135,118,123,200,47,138,147,130,230	0,14141,15589,16224,22877,24293,25983,28804,30387,35597,54350,54961,59086,64597,67833,68794,83055
1	211966115	212035581	ENSG00000143493|-|14.13.0.0|transcript24837.1.nic	0	-	212035581	212035581	0	15	1866,195,207,138,240,98,135,118,123,200,47,138,147,130,238	0,2397,9050,10466,12156,14977,16560,21770,40523,41134,45259,50770,54006,54967,69228
1	212015749	212035556	ENSG00000143493|-|14.14.0.0|transcript24855.1.nic	0	-	212035556	212035556	0	4	1274,147,130,213	0,4372,5333,19594
1	212025560	212025682	ENSG00000212187|+|1.1.0.0|ENST00000390885	0	+	212025682	212025682	0	1	122	0
1	212035552	212105006	ENSG00000143476|+|6.1.0.0|ENST00000542077	0	+	212035890	212102940	0	14	390,99,62,121,66,113,74,104,105,113,90,136,833,2165	0,9107,11598,11744,27331,29364,31259,32671,33046,36548,42620,45062,64699,67289
1	212035747	212103438	ENSG00000143476|+|6.2.2.1|ENST00000366991	0	+	212035890	212102940	0	15	195,126,99,62,121,66,113,74,104,105,113,90,136,833,597	0,7245,8912,11403,11549,27136,29169,31064,32476,32851,36353,42425,44867,64504,67094
1	212035747	212104845	ENSG00000143476|+|6.2.2.2|ENST00000366991	0	+	212035890	212102940	0	15	195,126,99,62,121,66,113,74,104,105,113,90,136,833,2004	0,7245,8912,11403,11549,27136,29169,31064,32476,32851,36353,42425,44867,64504,67094
1	212035747	212105013	ENSG00000143476|+|6.2.2.0|ENST00000366991	0	+	212035890	212102940	0	15	195,126,99,62,121,66,113,74,104,105,113,90,136,833,2172	0,7245,8912,11403,11549,27136,29169,31064,32476,32851,36353,42425,44867,64504,67094
1	212035845	212104594	ENSG00000143476|+|6.3.0.0|ENST00000475419	0	+	212104594	212104594	0	13	97,99,62,121,66,113,74,105,113,90,136,833,1753	0,8814,11305,11451,27038,29071,30966,32753,36255,42327,44769,64406,66996
1	212072073	212100700	ENSG00000143476|+|6.4.0.0|ENST00000489149	0	+	212100700	212100700	0	4	140,90,136,449	0,6099,8541,28178
1	212080368	212100426	ENSG00000143476|+|6.5.0.0|ENST00000463791	0	+	212100426	212100426	0	2	382,175	0,19883
1	212100645	212107400	ENSG00000143476|+|6.6.0.0|ENST00000496442	0	+	212107400	212107400	0	2	439,46	0,6709
1	212035748	212038867	novel_gene_1_24858|+|1.1.0.0|transcript24857.1.nnic	0	+	212038867	212038867	0	2	194,237	0,2882
1	212051523	212052006	ENSG00000220749|-|1.1.1.0|ENST00000401418	0	-	212052006	212052006	0	1	483	0
1	212077612	212077685	ENSG00000264358|+|1.1.0.0|ENST00000577243	0	+	212077685	212077685	0	1	73	0
1	212099520	212099676	ENSG00000252879|-|1.1.0.0|ENST00000517070	0	-	212099676	212099676	0	1	156	0
1	212168206	212190259	ENSG00000229983|+|1.1.0.0|ENST00000444750	0	+	212190259	212190259	0	4	59,122,110,219	0,387,1979,21834
1	212180140	212285068	ENSG00000226251|-|11.1.0.0|ENST00000685933	0	-	212285068	212285068	0	5	379,170,78,57,90	0,6521,34558,50062,104838
1	212225277	212237684	ENSG00000226251|-|11.2.0.0|ENST00000658599	0	-	212237684	212237684	0	4	236,57,118,118	0,4925,9524,12289
1	212225277	212237684	ENSG00000226251|-|11.3.0.0|ENST00000663668	0	-	212237684	212237684	0	3	236,57,118	0,4925,12289
1	212225277	212237684	ENSG00000226251|-|11.4.0.0|ENST00000669915	0	-	212237684	212237684	0	5	236,57,194,118,118	0,4925,9225,9524,12289
1	212225278	212237702	ENSG00000226251|-|11.5.0.0|ENST00000667543	0	-	212237702	212237702	0	6	235,57,40,194,118,136	0,4924,7089,9224,9523,12288
1	212225280	212226632	ENSG00000226251|-|11.6.0.0|ENST00000669457	0	-	212226632	212226632	0	2	233,197	0,1155
1	212225279	212238977	ENSG00000226251|-|11.7.0.0|ENST00000431307	0	-	212238977	212238977	0	3	234,57,71	0,4923,13627
1	212225279	212234756	ENSG00000226251|-|11.8.0.0|ENST00000443448	0	-	212234756	212234756	0	3	234,57,254	0,4923,9223
1	212225279	212285084	ENSG00000226251|-|11.9.0.0|ENST00000691706	0	-	212285084	212285084	0	3	234,57,106	0,4923,59699
1	212225281	212233407	ENSG00000226251|-|11.10.0.0|ENST00000664988	0	-	212233407	212233407	0	3	232,57,80	0,4921,8046
1	212284197	212285130	ENSG00000226251|-|11.11.0.0|ENST00000690953	0	-	212285130	212285130	0	1	933	0
1	212285409	212361853	ENSG00000066027|+|6.1.1.0|ENST00000261461	0	+	212286110	212360770	0	13	882,197,102,93,131,60,109,54,51,120,128,102,1216	0,43725,48087,56778,60393,61937,62979,63779,71216,71540,71747,73276,75228
1	212301805	212360922	ENSG00000066027|+|6.2.0.0|ENST00000537030	0	+	212302082	212360770	0	13	287,197,102,93,131,60,109,54,51,120,128,102,285	0,27329,31691,40382,43997,45541,46583,47383,54820,55144,55351,56880,58832
1	212301862	212342280	ENSG00000066027|+|6.3.0.0|ENST00000479259	0	+	212342280	212342280	0	5	230,118,197,102,93	0,4920,27272,31634,40325
1	212301862	212319545	ENSG00000066027|+|6.4.0.0|ENST00000498123	0	+	212319545	212319545	0	2	230,169	0,17514
1	212301862	212342280	ENSG00000066027|+|6.5.0.0|ENST00000498129	0	+	212342280	212342280	0	6	230,50,197,102,73,93	0,11904,27272,31634,32089,40325
1	212285366	212361853	ENSG00000066027|+|6.6.0.0|transcript24877.1.nnic	0	+	212361853	212361853	0	12	925,102,93,131,60,109,54,51,120,128,102,1216	0,48130,56821,60436,61980,63022,63822,71259,71583,71790,73319,75271
1	212297447	212299579	ENSG00000230063|+|1.1.0.0|ENST00000446847	0	+	212299579	212299579	0	2	354,296	0,1836
1	212299494	212331713	ENSG00000234915|-|1.1.0.0|ENST00000442146	0	-	212331713	212331713	0	2	131,256	0,31963
1	212309050	212309518	ENSG00000225338|-|1.1.0.0|ENST00000416139	0	-	212309518	212309518	0	1	468	0
1	212352815	212352950	ENSG00000201544|+|1.1.0.0|ENST00000364674	0	+	212352950	212352950	0	1	135	0
1	212357417	212358353	ENSG00000229832|+|1.1.0.0|ENST00000447949	0	+	212358353	212358353	0	2	58,438	0,498
1	212364477	212414886	ENSG00000065600|-|8.1.2.1|ENST00000261455	0	-	212365214	212414757	0	8	899,108,145,143,152,210,97,165	0,10715,13084,15417,20796,22413,45947,50244
1	212364962	212414886	ENSG00000065600|-|8.1.2.2|ENST00000261455	0	-	212365214	212414757	0	8	414,108,145,143,152,210,97,165	0,10230,12599,14932,20311,21928,45462,49759
1	212363927	212414886	ENSG00000065600|-|8.1.2.0|ENST00000261455	0	-	212365214	212414757	0	8	1449,108,145,143,152,210,97,165	0,11265,13634,15967,21346,22963,46497,50794
1	212364475	212414901	ENSG00000065600|-|8.2.0.0|ENST00000535273	0	-	212365214	212414757	0	9	901,108,145,143,152,210,97,183,180	0,10717,13086,15419,20798,22415,45949,49422,50246
1	212375220	212377706	ENSG00000065600|-|8.3.0.0|ENST00000478166	0	-	212377706	212377706	0	3	80,91,145	0,1573,2341
1	212375247	212410164	ENSG00000065600|-|8.4.0.0|ENST00000467822	0	-	212410164	212410164	0	6	53,145,143,152,210,39	0,2314,4647,10026,11643,34878
1	212385273	212414895	ENSG00000065600|-|8.5.0.0|ENST00000471937	0	-	212414895	212414895	0	5	152,210,120,97,174	0,1617,2339,25151,29448
1	212364473	212414918	ENSG00000065600|-|8.6.0.0|transcript24898.1.nnic	0	-	212414918	212414918	0	7	903,145,143,152,210,97,197	0,13088,15421,20800,22417,45951,50248
1	212364475	212414918	ENSG00000065600|-|8.7.0.0|transcript24899.1.nnic	0	-	212414918	212414918	0	7	901,108,143,152,210,97,197	0,10717,15419,20798,22415,45949,50246
1	212364473	212414918	ENSG00000065600|-|8.8.0.0|transcript24909.1.nnic	0	-	212414918	212414918	0	6	903,143,152,210,97,197	0,15421,20800,22417,45951,50248
1	212430268	212432775	ENSG00000287445|-|2.1.0.0|ENST00000666901	0	-	212432775	212432775	0	2	1576,151	0,2356
1	212429960	212432806	ENSG00000287445|-|2.2.0.0|transcript24933.1.nnic	0	-	212432806	212432806	0	3	376,104,182	0,1780,2664
1	212432919	212446138	ENSG00000117691|+|4.1.2.1|ENST00000366988	0	+	212432943	212446006	0	4	201,61,104,309	0,9645,11419,12910
1	212432919	212446379	ENSG00000117691|+|4.1.2.0|ENST00000366988	0	+	212432943	212446006	0	4	201,61,104,550	0,9645,11419,12910
1	212432922	212446138	ENSG00000117691|+|4.2.1.1|ENST00000479589	0	+	212446372	212446372	0	3	198,104,309	0,11416,12907
1	212432922	212446372	ENSG00000117691|+|4.2.1.0|ENST00000479589	0	+	212446372	212446372	0	3	198,104,543	0,11416,12907
1	212432972	212446372	ENSG00000117691|+|4.3.0.0|ENST00000473900	0	+	212446372	212446372	0	4	148,80,104,543	0,9573,11366,12857
1	212432990	212435033	ENSG00000117691|+|4.4.0.0|ENST00000472389	0	+	212435033	212435033	0	2	130,329	0,1714
1	212466698	212468003	ENSG00000224535|-|2.1.0.0|ENST00000439570	0	-	212468003	212468003	0	3	399,167,78	0,968,1227
1	212466807	212472905	ENSG00000224535|-|2.2.0.0|ENST00000661486	0	-	212472905	212472905	0	3	290,167,229	0,859,5869
1	212504177	212534060	ENSG00000286213|+|1.1.0.0|ENST00000651527	0	+	212534060	212534060	0	5	423,260,144,107,178	0,18601,27367,29518,29705
1	212545693	212556065	ENSG00000228067|+|1.1.0.0|ENST00000423842	0	+	212556065	212556065	0	3	72,37,223	0,8718,10149
1	212557801	212559731	ENSG00000260805|-|1.1.0.0|ENST00000564287	0	-	212559731	212559731	0	1	1930	0
1	212559362	212561399	ENSG00000288007|+|1.1.0.0|ENST00000669720	0	+	212561399	212561399	0	2	1461,110	0,1927
1	212565333	212619535	ENSG00000162772|+|9.1.0.0|ENST00000366981	0	+	212615021	212619535	0	4	150,244,108,178	0,49684,52793,54024
1	212608669	212619247	ENSG00000162772|+|9.2.0.0|ENST00000465155	0	+	212619247	212619247	0	3	261,244,1121	0,6348,9457
1	212608760	212620775	ENSG00000162772|+|9.3.1.0|ENST00000341491	0	+	212615021	212619555	0	4	170,244,108,1418	0,6257,9366,10597
1	212608914	212619611	ENSG00000162772|+|9.4.0.0|ENST00000366985	0	+	212608914	212619555	0	5	16,28,110,108,254	0,6103,6237,9212,10443
1	212613435	212620777	ENSG00000162772|+|9.5.0.0|ENST00000492118	0	+	212620777	212620777	0	2	692,1411	0,5931
1	212615021	212619266	ENSG00000162772|+|9.6.0.0|ENST00000336937	0	+	212615021	212619105	0	4	39,114,108,221	0,126,3105,4024
1	212615021	212619555	ENSG00000162772|+|9.7.0.0|ENST00000366983	0	+	212615021	212619105	0	3	240,108,510	0,3105,4024
1	212615021	212619555	ENSG00000162772|+|9.8.0.0|ENST00000464547	0	+	212615021	212619105	0	4	240,108,221,198	0,3105,4024,4336
1	212615177	212619746	ENSG00000162772|+|9.9.0.0|ENST00000613104	0	+	212615192	212619555	0	3	84,108,389	0,2949,4180
1	212624283	212626771	ENSG00000235862|-|1.1.0.0|ENST00000427949	0	-	212626771	212626771	0	2	687,1538	0,950
1	212624473	212626775	ENSG00000162771|+|1.1.0.0|ENST00000294829	0	+	212624877	212626662	0	1	2302	0
1	212647295	212647755	ENSG00000226036|+|1.1.0.0|ENST00000456479	0	+	212647755	212647755	0	1	460	0
1	212653304	212665638	ENSG00000237980|-|2.1.0.0|ENST00000653931	0	-	212665638	212665638	0	3	967,101,320	0,11282,12014
1	212653998	212665434	ENSG00000237980|-|2.2.0.0|ENST00000446962	0	-	212665434	212665434	0	3	273,101,99	0,10588,11337
1	212686416	212699840	ENSG00000123685|-|4.1.1.0|ENST00000243440	0	-	212686790	212699762	0	3	563,105,168	0,10544,13256
1	212686417	212687509	ENSG00000123685|-|4.2.0.0|ENST00000471382	0	-	212687509	212687509	0	2	562,43	0,1049
1	212686417	212698755	ENSG00000123685|-|4.3.0.0|ENST00000478275	0	-	212698755	212698755	0	2	562,1795	0,10543
1	212695667	212700004	ENSG00000123685|-|4.4.0.0|transcript24962.1.nnic	0	-	212700004	212700004	0	3	245,105,332	0,1293,4005
1	212686471	212699953	novel_gene_1_24964|-|1.1.0.0|transcript24963.1.nnic	0	-	212699953	212699953	0	2	508,281	0,13201
1	212737618	212791777	ENSG00000117697|-|6.1.2.1|ENST00000366977	0	-	212738407	212791763	0	6	1068,68,55,131,79,248	0,1915,44753,46744,49940,53911
1	212737771	212791777	ENSG00000117697|-|6.1.2.2|ENST00000366977	0	-	212738407	212791763	0	6	915,68,55,131,79,248	0,1762,44600,46591,49787,53758
1	212726152	212791777	ENSG00000117697|-|6.1.2.0|ENST00000366977	0	-	212738407	212791763	0	6	12534,68,55,131,79,248	0,13381,56219,58210,61406,65377
1	212726152	212791581	ENSG00000117697|-|6.2.0.0|ENST00000366978	0	-	212727141	212787562	0	5	1027,55,131,79,52	0,56219,58210,61406,65377
1	212738482	212791782	ENSG00000117697|-|6.3.0.0|ENST00000366976	0	-	212738666	212791763	0	5	204,55,131,79,253	0,43889,45880,49076,53047
1	212738561	212791776	ENSG00000117697|-|6.4.0.0|ENST00000626725	0	-	212739543	212791763	0	7	125,68,85,55,131,79,247	0,972,27627,43810,45801,48997,52968
1	212781931	212791615	ENSG00000117697|-|6.5.0.0|ENST00000473995	0	-	212791615	212791615	0	4	495,131,79,86	0,2431,5627,9598
1	212784140	212791782	ENSG00000117697|-|6.6.0.0|ENST00000487995	0	-	212791782	212791782	0	3	353,79,253	0,3418,7389
1	212791827	212815597	ENSG00000203705|+|19.1.0.0|ENST00000532324	0	+	212791921	212815156	0	10	160,33,74,85,63,110,56,113,102,585	0,3267,4689,5284,10873,12492,12768,15908,20399,23185
1	212791850	212804504	ENSG00000203705|+|19.2.0.0|ENST00000530441	0	+	212791921	212802713	0	5	137,33,74,63,185	0,3244,4666,10850,12469
1	212791869	212815415	ENSG00000203705|+|19.3.0.0|ENST00000526641	0	+	212791921	212815156	0	9	118,33,74,85,110,56,113,81,403	0,3225,4647,5242,12450,12726,15866,20378,23143
1	212791883	212815327	ENSG00000203705|+|19.4.2.1|ENST00000366973	0	+	212791921	212815156	0	10	104,33,74,85,63,110,56,113,78,315	0,3211,4633,5228,10817,12436,12712,15852,20367,23129
1	212791883	212816617	ENSG00000203705|+|19.4.2.0|ENST00000366973	0	+	212791921	212815156	0	10	104,33,74,85,63,110,56,113,78,1605	0,3211,4633,5228,10817,12436,12712,15852,20367,23129
1	212791883	212815597	ENSG00000203705|+|19.5.0.0|ENST00000531963	0	+	212791921	212815067	0	10	104,33,74,85,63,110,56,113,102,551	0,3211,4633,5228,10817,12436,12712,15852,20343,23163
1	212791893	212815327	ENSG00000203705|+|19.6.2.1|ENST00000366974	0	+	212791921	212815156	0	10	94,33,74,85,63,110,56,113,81,315	0,3201,4623,5218,10807,12426,12702,15842,20354,23119
1	212791893	212816622	ENSG00000203705|+|19.6.2.2|ENST00000366974	0	+	212791921	212815156	0	10	94,33,74,85,63,110,56,113,81,1610	0,3201,4623,5218,10807,12426,12702,15842,20354,23119
1	212791893	212816830	ENSG00000203705|+|19.6.2.0|ENST00000366974	0	+	212791921	212815156	0	10	94,33,74,85,63,110,56,113,81,1818	0,3201,4623,5218,10807,12426,12702,15842,20354,23119
1	212791905	212815225	ENSG00000203705|+|19.7.0.0|ENST00000526997	0	+	212791921	212815023	0	9	82,33,74,85,63,110,56,78,213	0,3189,4611,5206,10795,12414,12690,20345,23107
1	212791910	212812282	ENSG00000203705|+|19.8.0.0|ENST00000533650	0	+	212791921	212807783	0	6	77,33,74,85,113,35	0,3184,4606,5201,15825,20337
1	212791920	212796977	ENSG00000203705|+|19.9.0.0|ENST00000532433	0	+	212796977	212796977	0	3	67,33,461	0,3174,4596
1	212791923	212804498	ENSG00000203705|+|19.10.0.0|ENST00000488246	0	+	212791923	212804433	0	6	64,33,74,85,63,179	0,3171,4593,5188,10777,12396
1	212791925	212816626	ENSG00000203705|+|19.11.0.0|ENST00000525574	0	+	212791925	212802713	0	9	62,33,74,63,110,56,113,81,1614	0,3169,4591,10775,12394,12670,15810,20322,23087
1	212792922	212802751	ENSG00000203705|+|19.12.0.0|ENST00000497768	0	+	212802751	212802751	0	5	59,33,74,85,51	0,2172,3594,4189,9778
1	212794682	212804651	ENSG00000203705|+|19.13.0.0|ENST00000530399	0	+	212794745	212804651	0	7	126,33,74,85,63,110,56	0,412,1834,2429,8018,9637,9913
1	212794869	212815175	ENSG00000203705|+|19.14.0.0|ENST00000525569	0	+	212815175	212815175	0	9	258,74,85,63,110,56,113,78,163	0,1647,2242,7831,9450,9726,12866,17381,20143
1	212794984	212804524	ENSG00000203705|+|19.15.0.0|ENST00000530392	0	+	212804524	212804524	0	5	143,74,85,63,205	0,1532,2127,7716,9335
1	212797131	212797682	ENSG00000203705|+|19.16.0.0|ENST00000606486	0	+	212797131	212797226	0	1	551	0
1	212804618	212815844	ENSG00000203705|+|19.17.0.0|ENST00000527693	0	+	212804618	212815023	0	3	33,81,832	0,7629,10394
1	212791870	212816622	ENSG00000203705|+|19.18.0.0|transcript24998.1.nnic	0	+	212816622	212816622	0	9	117,33,74,85,63,110,56,113,1610	0,3224,4646,5241,10830,12449,12725,15865,23142
1	212791872	212816919	ENSG00000203705|+|19.19.0.0|transcript25002.1.nic	0	+	212816919	212816919	0	9	115,33,74,85,63,110,56,81,1907	0,3222,4644,5239,10828,12447,12723,20375,23140
1	212824026	212824505	ENSG00000236905|+|1.1.0.0|ENST00000449334	0	+	212824505	212824505	0	1	479	0
1	212830140	212847649	ENSG00000185523|-|1.1.0.0|ENST00000332912	0	-	212830241	212836149	0	3	121,315,70	0,5732,17439
1	212852104	212858125	ENSG00000198468|-|5.1.0.0|ENST00000356684	0	-	212858125	212858125	0	2	2205,360	0,5661
1	212855468	212858138	ENSG00000198468|-|5.2.0.0|ENST00000651970	0	-	212858138	212858138	0	2	1453,373	0,2297
1	212856603	212858139	ENSG00000198468|-|5.3.0.0|ENST00000426161	0	-	212858139	212858139	0	2	569,374	0,1162
1	212856603	212858098	ENSG00000198468|-|5.4.0.0|ENST00000424044	0	-	212858098	212858098	0	2	315,333	0,1162
1	212856621	212858095	ENSG00000198468|-|5.5.0.0|ENST00000703061	0	-	212858095	212858095	0	2	375,330	0,1144
1	212853279	212853426	ENSG00000235182|+|1.1.0.0|ENST00000432247	0	+	212853426	212853426	0	1	147	0
1	212855174	212855366	ENSG00000236317|-|1.1.0.0|ENST00000422630	0	-	212855366	212855366	0	1	192	0
1	212858274	212895411	ENSG00000162769|+|5.1.3.1|ENST00000366971	0	+	212858452	212895290	0	10	916,145,141,68,104,111,106,112,68,196	0,5450,14403,25096,27018,29616,30214,30871,36711,36941
1	212858274	212895719	ENSG00000162769|+|5.1.3.2|ENST00000366971	0	+	212858452	212895290	0	10	916,145,141,68,104,111,106,112,68,504	0,5450,14403,25096,27018,29616,30214,30871,36711,36941
1	212858274	212899363	ENSG00000162769|+|5.1.3.0|ENST00000366971	0	+	212858452	212895290	0	10	916,145,141,68,104,111,106,112,68,4148	0,5450,14403,25096,27018,29616,30214,30871,36711,36941
1	212858915	212895334	ENSG00000162769|+|5.2.0.0|ENST00000419102	0	+	212858915	212895290	0	9	275,145,68,104,111,106,112,68,119	0,4809,24455,26377,28975,29573,30230,36070,36300
1	212863630	212870166	ENSG00000162769|+|5.3.0.0|ENST00000579295	0	+	212870166	212870166	0	3	239,127,113	0,762,6423
1	212864411	212885565	ENSG00000162769|+|5.4.0.0|ENST00000474693	0	+	212885565	212885565	0	4	108,141,68,273	0,8266,18959,20881
1	212883408	212895394	ENSG00000162769|+|5.5.0.0|ENST00000483790	0	+	212895394	212895394	0	6	30,104,106,112,68,179	0,1884,5080,5737,11577,11807
1	212916786	212917577	ENSG00000282718|+|1.1.0.0|ENST00000632866	0	+	212917577	212917577	0	3	251,85,218	0,329,573
1	212950519	212988698	ENSG00000143494|+|16.1.0.0|ENST00000366966	0	+	212951737	212988584	0	9	221,58,184,89,57,75,382,116,187	0,819,1115,10646,15202,15751,22060,23435,37992
1	212950540	212991585	ENSG00000143494|+|16.2.0.0|ENST00000517399	0	+	212951542	212988584	0	8	200,480,89,57,75,382,116,3074	0,798,10625,15181,15730,22039,23414,37971
1	212950593	212991585	ENSG00000143494|+|16.3.0.0|ENST00000366968	0	+	212951737	212988584	0	9	147,54,230,89,57,75,382,116,3074	0,745,995,10572,15128,15677,21986,23361,37918
1	212950594	212951812	ENSG00000143494|+|16.4.0.0|ENST00000490792	0	+	212951737	212951812	0	3	146,211,224	0,587,994
1	212950617	212969249	ENSG00000143494|+|16.5.0.0|ENST00000366964	0	+	212951542	212967126	0	6	123,480,89,57,75,2136	0,721,10548,15104,15653,16496
1	212950634	212990910	ENSG00000143494|+|16.6.0.0|ENST00000366965	0	+	212951542	212988584	0	6	106,480,89,382,116,2399	0,704,10531,21945,23320,37877
1	212950640	212974927	ENSG00000143494|+|16.7.0.0|ENST00000271776	0	+	212974927	212974927	0	6	100,195,75,382,647,331	0,10525,15630,21939,22783,23956
1	212950666	212988924	ENSG00000143494|+|16.8.0.0|ENST00000366967	0	+	212961201	212988584	0	7	74,89,57,75,382,116,413	0,10499,15055,15604,21913,23288,37845
1	212951527	212952791	ENSG00000143494|+|16.9.0.0|ENST00000493155	0	+	212952791	212952791	0	2	291,362	0,902
1	212961226	212966155	ENSG00000143494|+|16.10.0.0|ENST00000481097	0	+	212966155	212966155	0	2	28,434	0,4495
1	212966956	212972918	ENSG00000143494|+|16.11.0.0|ENST00000366969	0	+	212972918	212972918	0	2	140,339	0,5623
1	212989126	212992037	ENSG00000143494|+|16.12.0.0|ENST00000519906	0	+	212992037	212992037	0	2	50,487	0,2424
1	212950530	212991585	ENSG00000143494|+|16.13.0.0|transcript25089.1.nic	0	+	212991585	212991585	0	6	210,195,75,382,116,3074	0,10635,15740,22049,23424,37981
1	212950546	212991585	ENSG00000143494|+|16.14.0.0|transcript25095.1.nnic	0	+	212991585	212991585	0	5	194,480,195,116,3074	0,792,10619,23408,37965
1	212950546	212963111	ENSG00000143494|+|16.15.0.0|transcript25102.1.nnic	0	+	212963111	212963111	0	4	194,480,195,1087	0,792,10619,11478
1	212950546	212956787	ENSG00000143494|+|16.16.0.0|transcript25107.1.nic	0	+	212956787	212956787	0	3	194,480,4358	0,792,1883
1	212992181	213015826	ENSG00000174606|-|10.1.0.0|ENST00000360506	0	-	212995040	213008344	0	8	3011,164,58,127,422,70,257,214	0,4973,8144,8604,12851,14947,16028,23431
1	212992181	213015867	ENSG00000174606|-|10.2.1.0|ENST00000366962	0	-	212995040	213015671	0	9	3011,164,58,127,422,70,257,326,255	0,4973,8144,8604,12851,14947,16028,20911,23431
1	212993991	213015826	ENSG00000174606|-|10.3.0.0|ENST00000535388	0	-	212995040	213008344	0	8	1201,164,58,127,422,70,257,218	0,3163,6334,6794,11041,13137,14218,21617
1	212994728	213002234	ENSG00000174606|-|10.4.0.0|ENST00000473303	0	-	213002234	213002234	0	4	464,164,58,1449	0,2426,5597,6057
1	212997199	213000570	ENSG00000174606|-|10.5.0.0|ENST00000498650	0	-	213000570	213000570	0	2	119,245	0,3126
1	213005124	213011463	ENSG00000174606|-|10.6.0.0|ENST00000476904	0	-	213011463	213011463	0	4	330,70,257,256	0,2004,3085,6083
1	213006538	213013418	ENSG00000174606|-|10.7.0.0|ENST00000460337	0	-	213013418	213013418	0	3	660,257,326	0,1671,6554
1	213008209	213015493	ENSG00000174606|-|10.8.0.0|ENST00000481918	0	-	213015493	213015493	0	3	257,326,268	0,4883,7016
1	213006538	213015526	ENSG00000174606|-|10.9.0.0|transcript25103.1.nic	0	-	213015526	213015526	0	4	660,257,326,301	0,1671,6554,8687
1	213006538	213016684	ENSG00000174606|-|10.10.0.0|transcript25104.1.nic	0	-	213016684	213016684	0	4	660,257,326,1072	0,1671,6554,9074
1	213051232	213273464	ENSG00000136643|+|9.1.0.0|ENST00000543354	0	+	213129597	213272634	0	14	277,36,116,94,363,116,93,48,133,1596,90,83,96,941	0,19773,53221,66084,78294,116625,125167,179264,180890,189469,191336,210325,211488,221291
1	213051232	213273464	ENSG00000136643|+|9.2.0.0|ENST00000543470	0	+	213129597	213272634	0	15	277,36,117,121,116,94,363,116,48,133,1596,90,83,96,941	0,19773,21637,26463,53221,66084,78294,116625,179264,180890,189469,191336,210325,211488,221291
1	213051232	213273464	ENSG00000136643|+|9.3.0.0|ENST00000614059	0	+	213129597	213272634	0	15	277,36,121,116,94,78,363,116,48,133,1596,90,83,96,941	0,19773,26463,53221,66084,74533,78294,116625,179264,180890,189469,191336,210325,211488,221291
1	213051232	213273464	ENSG00000136643|+|9.4.0.0|ENST00000615329	0	+	213240871	213272634	0	13	277,36,121,116,94,363,116,93,1596,90,83,96,941	0,19773,26463,53221,66084,78294,116625,125167,189469,191336,210325,211488,221291
1	213051240	213274774	ENSG00000136643|+|9.5.0.0|ENST00000366960	0	+	213051404	213272634	0	15	269,36,121,116,94,363,116,93,48,133,1596,90,83,96,2251	0,19765,26455,53213,66076,78286,116617,125159,179256,180882,189461,191328,210317,211480,221283
1	213051254	213274773	ENSG00000136643|+|9.6.0.0|ENST00000366959	0	+	213051404	213272634	0	14	255,121,116,94,363,116,93,48,133,1596,90,83,96,2250	0,26441,53199,66062,78272,116603,125145,179242,180868,189447,191314,210303,211466,221269
1	213072937	213274773	ENSG00000136643|+|9.7.0.0|ENST00000490299	0	+	213274773	213274773	0	13	49,121,116,363,116,93,48,133,1596,90,83,96,2250	0,4758,31516,56589,94920,103462,157559,159185,167764,169631,188620,189783,199586
1	213129526	213176704	ENSG00000136643|+|9.8.0.0|ENST00000468069	0	+	213176704	213176704	0	3	363,116,305	0,38331,46873
1	213242059	213262816	ENSG00000136643|+|9.9.0.0|ENST00000491616	0	+	213262816	213262816	0	3	599,83,96	0,19498,20661
1	213428707	213429077	ENSG00000228646|-|1.1.0.0|ENST00000484151	0	-	213429077	213429077	0	1	370	0
1	213492287	213579267	ENSG00000225233|+|1.1.0.0|ENST00000417161	0	+	213579267	213579267	0	3	288,165,489	0,53995,86491
1	213731415	213794587	ENSG00000228255|+|1.1.0.0|ENST00000456240	0	+	213794587	213794587	0	2	143,204	0,62968
1	213817750	213988382	ENSG00000230461|-|50.1.0.0|ENST00000433082	0	-	213988382	213988382	0	6	4683,101,81,125,214,62	0,14771,76912,77643,148320,170570
1	213817995	213966287	ENSG00000230461|-|50.2.0.0|ENST00000653715	0	-	213966287	213966287	0	6	4438,101,81,125,178,217	0,14526,76667,77398,147308,148075
1	213819921	213988403	ENSG00000230461|-|50.3.0.0|ENST00000659552	0	-	213988403	213988403	0	6	2512,101,81,125,188,83	0,12600,74741,75472,146149,168399
1	213821937	213987509	ENSG00000230461|-|50.4.0.0|ENST00000658271	0	-	213987509	213987509	0	7	496,101,81,125,178,188,37	0,10584,72725,73456,143366,144133,165535
1	213832540	213955239	ENSG00000230461|-|50.5.0.0|ENST00000593620	0	-	213955239	213955239	0	5	82,81,125,165,217	0,62122,62853,83394,122482
1	213832540	213966835	ENSG00000230461|-|50.6.0.0|ENST00000598105	0	-	213966835	213966835	0	6	82,169,81,125,214,118	0,44097,62122,62853,133530,134177
1	213832540	213937423	ENSG00000230461|-|50.7.0.0|ENST00000600591	0	-	213937423	213937423	0	4	108,81,125,170	0,62122,62853,104713
1	213832540	213979421	ENSG00000230461|-|50.8.0.0|ENST00000601744	0	-	213979421	213979421	0	7	108,60,81,125,108,214,111	0,7197,62122,62853,88932,133530,146770
1	213832540	213965432	ENSG00000230461|-|50.9.0.0|ENST00000601907	0	-	213965432	213965432	0	7	82,60,93,81,125,165,129	0,7197,7967,62122,62853,83394,132763
1	213832540	213894748	ENSG00000230461|-|50.10.0.0|ENST00000608035	0	-	213894748	213894748	0	6	82,60,93,149,86,86	0,7197,7967,8140,10942,62122
1	213832540	213987585	ENSG00000230461|-|50.11.0.0|ENST00000608936	0	-	213987585	213987585	0	8	82,60,93,181,81,125,165,113	0,7197,7967,9519,62122,62853,83394,154932
1	213832540	213988450	ENSG00000230461|-|50.12.0.0|ENST00000626372	0	-	213988450	213988450	0	5	82,86,81,125,130	0,10942,62122,62853,155780
1	213832590	213841362	ENSG00000230461|-|50.13.0.0|ENST00000608138	0	-	213841362	213841362	0	3	58,60,855	0,7147,7917
1	213832590	213841146	ENSG00000230461|-|50.14.0.0|ENST00000608328	0	-	213841146	213841146	0	4	32,60,104,639	0,7147,7502,7917
1	213832590	213841224	ENSG00000230461|-|50.15.0.0|ENST00000609140	0	-	213841224	213841224	0	3	32,60,717	0,7147,7917
1	213832590	213841041	ENSG00000230461|-|50.16.0.0|ENST00000609394	0	-	213841041	213841041	0	4	32,202,60,534	0,3262,7147,7917
1	213832590	213987722	ENSG00000230461|-|50.17.0.0|ENST00000625209	0	-	213987722	213987722	0	3	32,214,143	0,133480,154989
1	213832590	213981331	ENSG00000230461|-|50.18.0.0|ENST00000625344	0	-	213981331	213981331	0	4	32,188,109,36	0,133480,146720,148705
1	213832590	213966094	ENSG00000230461|-|50.19.0.0|ENST00000625511	0	-	213966094	213966094	0	10	32,60,93,149,86,81,92,44,27,24	0,7147,7917,8090,10892,62072,62836,83344,83482,133480
1	213832590	213988440	ENSG00000230461|-|50.20.0.0|ENST00000625722	0	-	213988440	213988440	0	7	58,93,81,125,165,188,120	0,7917,62072,62803,83344,133480,155730
1	213832590	213988410	ENSG00000230461|-|50.21.0.0|ENST00000626034	0	-	213988410	213988410	0	3	32,188,90	0,133480,155730
1	213832590	213981328	ENSG00000230461|-|50.22.0.0|ENST00000626670	0	-	213981328	213981328	0	7	32,81,125,165,214,109,33	0,62072,62803,83344,133480,146720,148705
1	213832590	213966188	ENSG00000230461|-|50.23.0.0|ENST00000627511	0	-	213966188	213966188	0	5	32,165,73,178,118	0,83344,131273,132713,133480
1	213832590	213986162	ENSG00000230461|-|50.24.0.0|ENST00000627855	0	-	213986162	213986162	0	5	32,81,125,188,94	0,62072,62803,133480,153478
1	213832590	213988398	ENSG00000230461|-|50.25.0.0|ENST00000628143	0	-	213988398	213988398	0	3	32,214,78	0,133480,155730
1	213832590	213966284	ENSG00000230461|-|50.26.0.0|ENST00000629207	0	-	213966284	213966284	0	10	32,3,60,93,86,81,125,165,178,214	0,4702,7147,7917,10892,62072,62803,83344,132713,133480
1	213832590	213966134	ENSG00000230461|-|50.27.0.0|ENST00000629383	0	-	213966134	213966134	0	9	32,60,93,86,81,125,165,178,64	0,7147,7917,10892,62072,62803,83344,132713,133480
1	213832590	213988398	ENSG00000230461|-|50.28.0.0|ENST00000629743	0	-	213988398	213988398	0	6	32,81,125,165,214,78	0,62072,62803,83344,133480,155730
1	213832590	213986162	ENSG00000230461|-|50.29.0.0|ENST00000630095	0	-	213986162	213986162	0	3	32,188,94	0,133480,153478
1	213832590	213986156	ENSG00000230461|-|50.30.0.0|ENST00000630124	0	-	213986156	213986156	0	6	32,81,125,214,109,88	0,62072,62803,133480,146720,153478
1	213832590	213987570	ENSG00000230461|-|50.31.0.0|ENST00000630180	0	-	213987570	213987570	0	8	32,81,125,178,214,109,117,98	0,62072,62803,132713,133480,146720,148705,154882
1	213832590	213988508	ENSG00000230461|-|50.32.0.0|ENST00000630223	0	-	213988508	213988508	0	6	58,93,81,125,165,188	0,7917,62072,62803,83344,155730
1	213832590	213987531	ENSG00000230461|-|50.33.0.0|ENST00000630538	0	-	213987531	213987531	0	9	32,60,93,149,81,125,165,188,28	0,7147,7917,8090,62072,62803,83344,133480,154913
1	213832590	213966214	ENSG00000230461|-|50.34.0.0|ENST00000630588	0	-	213966214	213966214	0	4	32,81,165,144	0,62072,83344,133480
1	213832591	213987552	ENSG00000230461|-|50.35.0.0|ENST00000626228	0	-	213987552	213987552	0	7	31,60,81,125,178,188,80	0,7146,62071,62802,132712,133479,154881
1	213832592	213841388	ENSG00000230461|-|50.36.0.0|ENST00000608399	0	-	213841388	213841388	0	2	30,881	0,7915
1	213832596	213965465	ENSG00000230461|-|50.37.0.0|ENST00000627331	0	-	213965465	213965465	0	6	26,81,125,165,122,162	0,62066,62797,83338,131267,132707
1	213832596	213986162	ENSG00000230461|-|50.38.0.0|ENST00000628999	0	-	213986162	213986162	0	7	26,60,93,81,92,188,94	0,7141,7911,62066,62830,133474,153472
1	213832600	213966264	ENSG00000230461|-|50.39.0.0|ENST00000627723	0	-	213966264	213966264	0	8	22,60,93,81,125,84,165,194	0,7137,7907,62062,62793,63207,83334,133470
1	213840727	213966258	ENSG00000230461|-|50.40.0.0|ENST00000413560	0	-	213966258	213966258	0	4	102,81,125,188	0,53935,54666,125343
1	213894662	213895970	ENSG00000230461|-|50.41.0.0|ENST00000613050	0	-	213895970	213895970	0	2	81,577	0,731
1	213894662	213981324	ENSG00000230461|-|50.42.0.0|ENST00000615085	0	-	213981324	213981324	0	6	81,125,115,214,109,29	0,731,6632,71408,84648,86633
1	213895433	213966931	ENSG00000230461|-|50.43.0.0|ENST00000601335	0	-	213966931	213966931	0	4	85,178,214,214	0,69870,70637,71284
1	213895453	213966188	ENSG00000230461|-|50.44.0.0|ENST00000630355	0	-	213966188	213966188	0	5	65,165,73,178,118	0,20481,68410,69850,70617
1	213915934	213979385	ENSG00000230461|-|50.45.0.0|ENST00000601854	0	-	213979385	213979385	0	4	165,178,214,75	0,49369,50136,63376
1	213937126	213987585	ENSG00000230461|-|50.46.0.0|ENST00000628896	0	-	213987585	213987585	0	5	38,168,178,214,113	0,127,28177,28944,50346
1	213965027	213987705	ENSG00000230461|-|50.47.0.0|ENST00000702695	0	-	213987705	213987705	0	3	454,214,126	0,1043,22552
1	213965893	213986153	ENSG00000230461|-|50.48.0.0|ENST00000451396	0	-	213986153	213986153	0	2	391,85	0,20175
1	213966070	213968746	ENSG00000230461|-|50.49.0.0|ENST00000610094	0	-	213968746	213968746	0	3	214,454,123	0,647,2553
1	213966131	213987630	ENSG00000230461|-|50.50.0.0|ENST00000598091	0	-	213987630	213987630	0	5	153,290,109,117,51	0,10997,13179,15164,21448
1	213924748	213926654	ENSG00000281664|-|1.1.0.0|ENST00000626109	0	-	213926654	213926654	0	1	1906	0
1	213983180	213997225	ENSG00000117707|+|5.1.0.0|ENST00000471129	0	+	213996535	213997225	0	2	143,757	0,13288
1	213987953	213988647	ENSG00000117707|+|5.2.0.0|ENST00000607726	0	+	213988647	213988647	0	2	530,32	0,662
1	213987972	214041510	ENSG00000117707|+|5.3.0.0|ENST00000366958	0	+	213996535	214035834	0	5	511,1792,108,195,5862	0,8496,17192,23548,47676
1	213988516	214036423	ENSG00000117707|+|5.4.0.0|ENST00000435016	0	+	213996535	214035834	0	5	205,1792,108,195,775	0,7952,16648,23004,47132
1	213989717	213996964	ENSG00000117707|+|5.5.0.0|ENST00000607425	0	+	213996535	213996964	0	2	64,496	0,6751
1	213983792	213986419	ENSG00000274895|-|1.1.0.0|ENST00000610409	0	-	213986419	213986419	0	1	2627	0
1	214028890	214030901	ENSG00000272167|-|1.1.0.0|ENST00000607258	0	-	214030901	214030901	0	1	2011	0
1	214051193	214187773	ENSG00000283518|-|1.1.0.0|ENST00000637598	0	-	214187773	214187773	0	5	858,117,242,196,661	0,4162,7725,21049,135919
1	214281101	214337131	ENSG00000143499|+|7.1.0.0|ENST00000491455	0	+	214337131	214337131	0	11	326,64,111,61,125,68,103,111,121,2291,428	0,24085,33660,36977,37757,43539,46520,49066,49848,50916,55602
1	214281124	214337130	ENSG00000143499|+|7.2.0.0|ENST00000471645	0	+	214337130	214337130	0	10	303,64,111,61,125,68,103,111,3359,427	0,24062,33637,36954,37734,43516,46497,49043,49825,55579
1	214281158	214337131	ENSG00000143499|+|7.3.1.0|ENST00000366957	0	+	214281254	214336784	0	12	269,64,111,61,125,68,103,111,121,175,109,428	0,24028,33603,36920,37700,43482,46463,49009,49791,50859,53041,55545
1	214281221	214337131	ENSG00000143499|+|7.4.0.0|ENST00000460580	0	+	214337131	214337131	0	11	206,111,61,125,68,103,111,121,175,109,428	0,33540,36857,37637,43419,46400,48946,49728,50796,52978,55482
1	214327493	214331070	ENSG00000143499|+|7.5.0.0|ENST00000484459	0	+	214331070	214331070	0	3	231,111,121	0,2674,3456
1	214330976	214337131	ENSG00000143499|+|7.6.0.0|ENST00000416415	0	+	214330976	214336725	0	3	94,175,433	0,1041,5722
1	214281019	214337131	ENSG00000143499|+|7.7.0.0|transcript25142.1.nnic	0	+	214337131	214337131	0	10	408,64,111,61,125,68,103,111,109,428	0,24167,33742,37059,37839,43621,46602,49148,53180,55684
1	214344171	214357615	ENSG00000228470|-|1.1.0.0|ENST00000443622	0	-	214357615	214357615	0	3	239,128,151	0,4014,13293
1	214348699	214551602	ENSG00000152104|-|5.1.0.0|ENST00000366956	0	-	214357921	214464803	0	19	9351,164,235,129,219,144,1478,79,58,83,88,89,88,71,68,98,170,328,420	0,15812,20757,24011,27519,29259,34611,38144,42288,44995,46199,49213,52985,54183,62984,65929,103105,115930,202483
1	214357750	214551223	ENSG00000152104|-|5.2.0.0|ENST00000543945	0	-	214397946	214464803	0	18	300,164,235,129,219,144,1478,79,58,83,88,89,71,68,98,170,328,41	0,6761,11706,14960,18468,20208,25560,29093,33237,35944,37148,40162,45132,53933,56878,94054,106879,193432
1	214372245	214376406	ENSG00000152104|-|5.3.0.0|ENST00000473261	0	-	214376406	214376406	0	3	125,129,188	0,465,3973
1	214464701	214552449	ENSG00000152104|-|5.4.0.0|ENST00000486173	0	-	214552449	214552449	0	3	256,96,135	0,86481,87613
1	214528275	214551602	ENSG00000152104|-|5.5.0.0|ENST00000491277	0	-	214551602	214551602	0	2	5132,420	0,22907
1	214482812	214483387	ENSG00000213036|-|1.1.0.0|ENST00000432577	0	-	214483387	214483387	0	1	575	0
1	214532194	214533467	ENSG00000215819|+|1.1.0.0|ENST00000425245	0	+	214533467	214533467	0	1	1273	0
1	214603184	214622834	ENSG00000117724|+|8.1.0.0|ENST00000706764	0	+	214622834	214622834	0	7	137,203,197,122,92,292,756	0,10529,11647,15388,15944,17470,18894
1	214603194	214664571	ENSG00000117724|+|8.2.0.0|ENST00000366955	0	+	214613754	214663794	0	20	127,203,197,122,92,292,203,126,129,123,136,3404,2844,153,177,162,163,477,179,981	0,10519,11637,15378,15934,17460,18884,25851,27339,29285,34671,36726,41362,45480,48515,49633,52046,53738,55655,60396
1	214603194	214615190	ENSG00000117724|+|8.3.0.0|ENST00000464322	0	+	214615190	214615190	0	3	127,203,359	0,10519,11637
1	214603194	214664558	ENSG00000117724|+|8.4.0.0|ENST00000706765	0	+	214613754	214663794	0	19	127,203,197,122,92,292,203,126,129,123,136,3404,2844,153,162,163,477,179,968	0,10519,11637,15378,15934,17460,18884,25851,27339,29285,34671,36726,41362,45480,49633,52046,53738,55655,60396
1	214603483	214613893	ENSG00000117724|+|8.5.0.0|ENST00000495259	0	+	214613893	214613893	0	2	165,180	0,10230
1	214648674	214654419	ENSG00000117724|+|8.6.0.0|ENST00000467765	0	+	214654419	214654419	0	4	153,177,162,935	0,3035,4153,4810
1	214652568	214664574	ENSG00000117724|+|8.7.0.0|ENST00000706766	0	+	214664574	214664574	0	5	421,163,477,179,984	0,2672,4364,6281,11022
1	214655147	214657410	ENSG00000117724|+|8.8.0.0|ENST00000469862	0	+	214657410	214657410	0	2	256,478	0,1785
1	214605469	214608840	ENSG00000250536|-|1.1.0.0|ENST00000503096	0	-	214608840	214608840	0	2	610,527	0,2844
1	214612959	214613398	ENSG00000224584|-|1.1.0.0|ENST00000436983	0	-	214613398	214613398	0	1	439	0
1	214870733	214871716	ENSG00000185221|+|1.1.0.0|ENST00000328713	0	+	214871716	214871716	0	1	983	0
1	214943122	214943540	ENSG00000223869|+|1.1.0.0|ENST00000456086	0	+	214943540	214943540	0	1	418	0
1	214946908	214988040	ENSG00000287008|+|1.1.0.0|ENST00000658732	0	+	214988040	214988040	0	2	1728,453	0,40679
1	215005774	215236020	ENSG00000082482|+|9.1.0.0|ENST00000486921	0	+	215005921	215169312	0	7	181,311,161,187,140,352,330	0,80593,163424,166222,189178,229053,229916
1	215005849	215235191	ENSG00000082482|+|9.2.0.0|ENST00000467031	0	+	215005921	215195015	0	6	106,311,118,161,140,364	0,80518,118783,163349,189103,228978
1	215005854	215235219	ENSG00000082482|+|9.3.0.0|ENST00000391895	0	+	215005921	215235145	0	7	101,311,118,161,187,140,392	0,80513,118778,163344,166142,189098,228973
1	215081792	215169245	ENSG00000082482|+|9.4.0.0|ENST00000478774	0	+	215086489	215169245	0	5	69,21,311,118,47	0,329,4575,42840,87406
1	215082736	215237090	ENSG00000082482|+|9.5.0.0|ENST00000444842	0	+	215083385	215235145	0	7	695,311,118,161,187,140,2263	0,3631,41896,86462,89260,112216,152091
1	215083123	215235217	ENSG00000082482|+|9.6.0.0|ENST00000391894	0	+	215083306	215235145	0	7	184,311,118,161,187,140,390	0,3244,41509,86075,88873,111829,151704
1	215083234	215195057	ENSG00000082482|+|9.7.0.0|ENST00000470177	0	+	215083385	215169312	0	5	197,311,161,187,105	0,3133,85964,88762,111718
1	215083234	215235154	ENSG00000082482|+|9.8.0.0|ENST00000474771	0	+	215083306	215195015	0	6	73,311,118,161,140,327	0,3133,41398,85964,111718,151593
1	215083516	215169265	ENSG00000082482|+|9.9.0.0|ENST00000457122	0	+	215086489	215169265	0	4	148,311,118,67	0,2851,41116,85682
1	215376483	215377374	ENSG00000232809|+|1.1.0.0|ENST00000416715	0	+	215377374	215377374	0	1	891	0
1	215393645	215394418	ENSG00000282265|-|1.1.0.0|ENST00000632868	0	-	215394418	215394418	0	2	122,460	0,313
1	215567303	215621807	ENSG00000136636|+|6.1.1.0|ENST00000259154	0	+	215567685	215620618	0	18	465,54,46,74,59,81,138,91,191,116,88,117,171,156,97,185,139,1751	0,6482,6769,8597,10366,10697,11696,12605,19191,28052,34563,34781,36828,40713,44521,51582,51849,52753
1	215573785	215581179	ENSG00000136636|+|6.2.0.0|ENST00000448333	0	+	215573785	215581068	0	8	54,46,74,59,81,138,91,208	0,287,2115,3884,4215,5214,6123,7186
1	215602169	215618951	ENSG00000136636|+|6.3.0.0|ENST00000452413	0	+	215602169	215618136	0	6	32,171,156,97,67,66	0,1962,5847,9655,15918,16716
1	215618244	215621731	ENSG00000136636|+|6.4.0.0|ENST00000495537	0	+	215621731	215621731	0	2	1047,1675	0,1812
1	215618704	215620203	ENSG00000136636|+|6.5.0.0|ENST00000465650	0	+	215620203	215620203	0	3	366,139,147	0,448,1352
1	215567134	215608540	ENSG00000136636|+|6.6.0.0|transcript25171.1.nic	0	+	215608540	215608540	0	14	634,54,46,74,59,81,138,91,191,116,88,117,171,524	0,6651,6938,8766,10535,10866,11865,12774,19360,28221,34732,34950,36997,40882
1	215622890	216423448	ENSG00000042781|-|5.1.0.0|ENST00000307340	0	-	215625780	216422336	0	72	2980,222,245,84,177,209,239,210,322,1517,228,355,163,159,158,184,108,199,155,198,205,224,219,169,199,113,203,210,164,123,335,629,143,151,180,163,152,148,172,160,162,114,192,81,204,274,131,180,102,127,131,231,145,170,270,495,159,164,184,642,196,131,196,94,222,185,295,64,133,166,689,235	0,5923,11568,16264,17667,24631,25637,27701,48081,51209,57258,105139,118484,120286,135704,136769,143790,156952,159151,159847,163779,167168,176016,190845,194106,215100,221403,222933,244116,254867,255873,265535,277184,277864,311725,342426,347734,370129,375996,377512,423540,425643,447210,449998,450206,455198,460565,461807,463828,466122,474192,552361,567332,573662,575424,576736,584382,594496,609062,623694,628012,666389,669284,698992,700583,701277,702414,704700,742062,795623,798961,800323
1	215622890	216423448	ENSG00000042781|-|5.2.0.0|ENST00000674083	0	-	215625780	216422336	0	73	2980,222,72,245,84,177,209,239,210,322,1517,228,355,163,159,158,184,108,199,155,198,205,224,219,169,199,113,203,210,164,123,335,629,143,151,180,163,152,148,172,160,162,114,192,81,204,274,131,180,102,127,131,231,145,170,270,495,159,164,184,642,196,131,196,94,222,185,295,64,133,166,689,235	0,5923,7298,11568,16264,17667,24631,25637,27701,48081,51209,57258,105139,118484,120286,135704,136769,143790,156952,159151,159847,163779,167168,176016,190845,194106,215100,221403,222933,244116,254867,255873,265535,277184,277864,311725,342426,347734,370129,375996,377512,423540,425643,447210,449998,450206,455198,460565,461807,463828,466122,474192,552361,567332,573662,575424,576736,584382,594496,609062,623694,628012,666389,669284,698992,700583,701277,702414,704700,742062,795623,798961,800323
1	216083369	216089139	ENSG00000042781|-|5.3.0.0|ENST00000481786	0	-	216089139	216089139	0	4	217,180,102,127	0,1328,3349,5643
1	216083379	216085108	ENSG00000042781|-|5.4.0.0|ENST00000463147	0	-	216085108	216085108	0	2	207,411	0,1318
1	216173945	216423396	ENSG00000042781|-|5.5.0.0|ENST00000366942	0	-	216175237	216422336	0	21	1537,145,170,270,495,159,164,184,642,196,131,196,94,222,185,295,64,133,166,689,183	0,16277,22607,24369,25681,33327,43441,58007,72639,76957,115334,118229,147937,149528,150222,151359,153645,191007,244568,247906,249268
1	215630025	215630117	ENSG00000202498|-|1.1.0.0|ENST00000365628	0	-	215630117	215630117	0	1	92	0
1	215886581	215901464	ENSG00000229242|+|1.1.0.0|ENST00000414995	0	+	215901464	215901464	0	2	60,740	0,14143
1	216072464	216086917	ENSG00000233620|+|4.1.0.0|ENST00000446411	0	+	216086917	216086917	0	3	136,129,196	0,6608,14257
1	216072728	216086905	ENSG00000233620|+|4.2.0.0|ENST00000430890	0	+	216086905	216086905	0	3	78,129,184	0,6344,13993
1	216072805	216086905	ENSG00000233620|+|4.3.0.0|ENST00000445619	0	+	216086905	216086905	0	2	159,184	0,13916
1	216079072	216086905	ENSG00000233620|+|4.4.0.0|ENST00000442606	0	+	216086905	216086905	0	3	129,77,184	0,892,7649
1	216194050	216204366	ENSG00000236292|+|1.1.0.0|ENST00000420867	0	+	216204366	216204366	0	3	179,183,337	0,1692,9979
1	216201634	216201826	ENSG00000226013|-|1.1.0.0|ENST00000414228	0	-	216201826	216201826	0	1	192	0
1	216503245	217089645	ENSG00000196482|-|25.1.0.0|ENST00000361525	0	-	216506938	216677478	0	9	3938,270,162,111,117,416,118,92,139	0,15906,60973,64742,147727,173830,361815,436336,586261
1	216503245	216723472	ENSG00000196482|-|25.2.0.0|ENST00000391890	0	-	216506938	216677478	0	9	3938,270,162,111,117,416,119,176,233	0,15906,60973,64742,147727,173830,211270,211828,219994
1	216503245	216715253	ENSG00000196482|-|25.3.0.0|ENST00000616180	0	-	216506938	216677478	0	7	3938,270,162,111,117,416,180	0,15906,60973,64742,147727,173830,211828
1	216503250	217137755	ENSG00000196482|-|25.4.0.0|ENST00000366940	0	-	216506938	216677478	0	9	3933,270,162,111,117,416,92,124,89	0,15901,60968,64737,147722,173825,436331,456311,634416
1	216503250	216723429	ENSG00000196482|-|25.5.0.0|ENST00000408911	0	-	216506938	216723299	0	7	3933,270,162,111,117,416,186	0,15901,60968,64737,147722,173825,219993
1	216503253	217089605	ENSG00000196482|-|25.6.0.0|ENST00000359162	0	-	216506938	216677478	0	8	3930,270,162,111,117,416,92,99	0,15898,60965,64734,147719,173822,436328,586253
1	216503253	216805367	ENSG00000196482|-|25.7.0.0|ENST00000360012	0	-	216506938	216677478	0	7	3930,270,162,111,117,416,425	0,15898,60965,64734,147719,173822,301689
1	216503253	216939673	ENSG00000196482|-|25.8.0.0|ENST00000361395	0	-	216506938	216677478	0	8	3930,270,162,111,117,416,118,92	0,15898,60965,64734,147719,173822,361807,436328
1	216503253	216723453	ENSG00000196482|-|25.9.0.0|ENST00000366937	0	-	216506938	216707429	0	8	3930,270,183,111,117,416,128,210	0,15898,60965,64734,147719,173822,204105,219990
1	216503253	216939673	ENSG00000196482|-|25.10.0.0|ENST00000366938	0	-	216506938	216677478	0	8	3930,270,162,111,117,416,176,92	0,15898,60965,64734,147719,173822,211820,436328
1	216503253	217137754	ENSG00000196482|-|25.11.0.0|ENST00000493603	0	-	216506938	216677478	0	9	3930,270,162,111,117,416,118,92,88	0,15898,60965,64734,147719,173822,361807,436328,634413
1	216503254	217089806	ENSG00000196482|-|25.12.0.0|ENST00000673908	0	-	216506938	216677478	0	8	3929,270,183,111,117,416,92,20	0,15897,60964,64733,147718,173821,436327,586532
1	216505453	217076931	ENSG00000196482|-|25.13.0.0|ENST00000463665	0	-	216506938	216677478	0	8	1730,270,162,111,416,118,472,80	0,13698,58765,62534,171622,359607,494799,571398
1	216505489	216939670	ENSG00000196482|-|25.14.0.0|ENST00000487276	0	-	216506938	216677478	0	9	1694,270,162,111,117,416,118,38,89	0,13662,58729,62498,145483,171586,359571,431172,434092
1	216506787	217076889	ENSG00000196482|-|25.15.0.0|ENST00000493748	0	-	216506938	216677478	0	9	396,270,162,111,117,416,92,472,38	0,12364,57431,61200,144185,170288,432794,493465,570064
1	216519151	216723332	ENSG00000196482|-|25.16.0.0|ENST00000475275	0	-	216519151	216677478	0	8	270,162,111,117,416,119,176,93	0,45067,48836,131821,157924,195364,195922,204088
1	216567987	217078288	ENSG00000196482|-|25.17.0.0|ENST00000586199	0	-	217078288	217078288	0	5	111,85,128,92,153	0,133437,139371,371594,510148
1	216677200	216723416	ENSG00000196482|-|25.18.0.0|ENST00000469486	0	-	216677200	216677478	0	3	291,119,173	0,37315,46043
1	216677311	216723452	ENSG00000196482|-|25.19.0.0|ENST00000459955	0	-	216677311	216677478	0	3	180,176,209	0,37762,45932
1	216677327	216723425	ENSG00000196482|-|25.20.0.0|ENST00000481543	0	-	216677327	216677478	0	4	164,131,107,182	0,4568,8754,45916
1	216707419	216723429	ENSG00000196482|-|25.21.0.0|ENST00000469913	0	-	216723429	216723429	0	4	67,119,176,186	0,7096,7654,15824
1	216855041	217078360	ENSG00000196482|-|25.22.0.0|ENST00000477799	0	-	217078360	217078360	0	4	84,118,92,225	0,10019,84540,223094
1	216862229	217089636	ENSG00000196482|-|25.23.0.0|ENST00000471371	0	-	217089636	217089636	0	3	2949,92,130	0,77352,227277
1	216865060	217090547	ENSG00000196482|-|25.24.0.0|ENST00000488947	0	-	217090547	217090547	0	3	118,92,117	0,74521,225370
1	216865116	217089613	ENSG00000196482|-|25.25.0.0|ENST00000459825	0	-	217089613	217089613	0	4	62,92,60,107	0,74465,120641,224390
1	217426991	217631090	ENSG00000092978|-|5.1.0.0|ENST00000366935	0	-	217431144	217630971	0	10	4374,89,71,40,68,80,183,62,717,175	0,22257,64688,71364,87830,183329,183897,187149,192791,203924
1	217491505	217498764	ENSG00000092978|-|5.2.0.0|ENST00000489246	0	-	217498764	217498764	0	3	245,61,409	0,3509,6850
1	217492500	217610400	ENSG00000092978|-|5.3.0.0|ENST00000470014	0	-	217610400	217610400	0	5	193,61,40,68,80	0,2514,5855,22321,117820
1	217498179	217610379	ENSG00000092978|-|5.4.0.0|ENST00000485274	0	-	217610379	217610379	0	3	216,68,59	0,16642,112141
1	217608183	217631082	ENSG00000092978|-|5.5.0.0|ENST00000366934	0	-	217610159	217630971	0	6	2009,80,183,62,717,167	0,2137,2705,5957,11599,22732
1	217631323	217774424	ENSG00000162814|+|7.1.0.0|ENST00000470448	0	+	217631378	217665281	0	8	123,90,82,186,51,104,120,91	0,17558,19773,33955,37709,51934,110655,143010
1	217631343	217871696	ENSG00000162814|+|7.2.0.0|ENST00000366933	0	+	217631378	217862854	0	11	103,90,82,51,104,124,204,149,133,83,4675	0,17538,19753,37689,51914,110631,142990,150830,170374,231430,235678
1	217737843	217801768	ENSG00000162814|+|7.3.0.0|ENST00000492747	0	+	217801768	217801768	0	6	124,117,124,204,149,51	0,1629,4131,36490,44330,63874
1	217801717	217867588	ENSG00000162814|+|7.4.0.0|ENST00000471021	0	+	217867588	217867588	0	3	133,83,711	0,61056,65160
1	217862774	217867133	ENSG00000162814|+|7.5.0.0|ENST00000491809	0	+	217867133	217867133	0	3	82,126,112	0,3703,4247
1	217631323	217867137	ENSG00000162814|+|7.6.0.0|transcript25195.1.nic	0	+	217867137	217867137	0	11	123,90,82,51,104,124,204,149,133,83,260	0,17558,19773,37709,51934,110651,143010,150850,170394,231450,235554
1	217631323	217653461	ENSG00000162814|+|7.7.0.0|transcript25205.1.nnic	0	+	217653461	217653461	0	4	123,90,82,1209	0,17558,19773,20929
1	217781197	217785120	ENSG00000234070|-|1.1.0.0|ENST00000415765	0	-	217785120	217785120	0	3	86,175,159	0,927,3764
1	217850402	217850633	ENSG00000228247|-|1.1.0.0|ENST00000376781	0	-	217850633	217850633	0	1	231	0
1	217892899	217920804	ENSG00000231814|+|2.1.0.0|ENST00000431637	0	+	217920804	217920804	0	4	27,224,112,1221	0,18858,25293,26684
1	217892900	217920034	ENSG00000231814|+|2.2.0.0|ENST00000659987	0	+	217920034	217920034	0	3	26,224,234	0,18857,26900
1	218031834	218033660	ENSG00000230714|+|1.1.0.0|ENST00000420347	0	+	218033660	218033660	0	2	127,88	0,1738
1	218043504	218059140	ENSG00000232100|+|1.1.0.0|ENST00000456026	0	+	218059140	218059140	0	4	1093,120,108,407	0,2629,7650,15229
1	218046942	218049221	ENSG00000286775|-|1.1.0.0|ENST00000664236	0	-	218049221	218049221	0	4	116,95,84,407	0,1219,1488,1872
1	218129794	218129952	ENSG00000201493|+|1.1.0.0|ENST00000364623	0	+	218129952	218129952	0	1	158	0
1	218285292	218331270	ENSG00000067533|+|3.1.3.1|ENST00000366932	0	+	218285316	218331091	0	5	163,266,98,202,323	0,17001,19735,22138,45655
1	218285292	218331451	ENSG00000067533|+|3.1.3.2|ENST00000366932	0	+	218285316	218331091	0	5	163,266,98,202,504	0,17001,19735,22138,45655
1	218285292	218331575	ENSG00000067533|+|3.1.3.3|ENST00000366932	0	+	218285316	218331091	0	5	163,266,98,202,628	0,17001,19735,22138,45655
1	218285292	218337983	ENSG00000067533|+|3.1.3.0|ENST00000366932	0	+	218285316	218331091	0	5	163,266,98,202,7036	0,17001,19735,22138,45655
1	218285341	218302671	ENSG00000067533|+|3.2.0.0|ENST00000491428	0	+	218302671	218302671	0	2	114,378	0,16952
1	218285257	218331570	ENSG00000067533|+|3.3.0.0|transcript25221.1.nnic	0	+	218331570	218331570	0	3	198,266,623	0,17036,45690
1	218301261	218301972	ENSG00000229016|-|1.1.0.0|ENST00000434965	0	-	218301972	218301972	0	1	711	0
1	218338540	218338756	ENSG00000223375|+|1.1.0.0|ENST00000444678	0	+	218338756	218338756	0	1	216	0
1	218344189	218346015	ENSG00000232480|-|5.1.0.0|ENST00000414452	0	-	218346015	218346015	0	3	273,214,413	0,985,1413
1	218344194	218345878	ENSG00000232480|-|5.2.0.0|ENST00000687392	0	-	218345878	218345878	0	1	1684	0
1	218344194	218346036	ENSG00000232480|-|5.3.0.0|ENST00000689961	0	-	218346036	218346036	0	3	268,263,434	0,931,1408
1	218344194	218346008	ENSG00000232480|-|5.4.0.0|ENST00000691401	0	-	218346008	218346008	0	2	1194,406	0,1408
1	218344202	218345963	ENSG00000232480|-|5.5.0.0|ENST00000702858	0	-	218345963	218345963	0	2	260,361	0,1400
1	218345335	218444619	ENSG00000092969|+|4.1.0.0|ENST00000366930	0	+	218346701	218441362	0	7	1712,164,133,111,178,154,3416	0,59833,88746,89002,90634,92007,95868
1	218346234	218444619	ENSG00000092969|+|4.2.0.0|ENST00000366929	0	+	218346701	218441362	0	8	813,84,164,133,111,178,154,3416	0,17099,58934,87847,88103,89735,91108,94969
1	218347037	218434312	ENSG00000092969|+|4.3.0.0|ENST00000488793	0	+	218434312	218434312	0	3	10,164,231	0,58131,87044
1	218434125	218442141	ENSG00000092969|+|4.4.0.0|ENST00000479322	0	+	218442141	218442141	0	5	127,111,178,154,938	0,212,1844,3217,7078
1	218442625	218443996	ENSG00000281453|+|1.1.0.0|ENST00000625474	0	+	218443996	218443996	0	1	1371	0
1	218459264	218525978	ENSG00000228208|+|4.1.0.0|ENST00000663551	0	+	218525978	218525978	0	3	87,92,572	0,50831,66142
1	218494821	218525976	ENSG00000228208|+|4.2.0.0|ENST00000668967	0	+	218525976	218525976	0	3	152,92,570	0,15274,30585
1	218510095	218525978	ENSG00000228208|+|4.3.0.0|ENST00000443836	0	+	218525978	218525978	0	3	92,98,572	0,13257,15311
1	218524839	218525978	ENSG00000228208|+|4.4.0.0|ENST00000491260	0	+	218525978	218525978	0	2	241,572	0,567
1	218541689	218541899	ENSG00000212610|-|1.1.0.0|ENST00000391308	0	-	218541899	218541899	0	1	210	0
1	218881599	218882650	ENSG00000226693|-|1.1.0.0|ENST00000397383	0	-	218882650	218882650	0	1	1051	0
1	218912756	218916184	ENSG00000225561|-|2.1.0.0|ENST00000446002	0	-	218916184	218916184	0	3	259,84,47	0,2478,3381
1	218912792	218918714	ENSG00000225561|-|2.2.0.0|ENST00000655362	0	-	218918714	218918714	0	4	223,84,46,444	0,2442,3345,5478
1	218976671	219173768	ENSG00000228063|-|21.1.0.0|ENST00000691001	0	-	219173768	219173768	0	5	238,84,166,80,299	0,14599,109823,179448,196798
1	218983022	219173493	ENSG00000228063|-|21.2.0.0|ENST00000663684	0	-	219173493	219173493	0	5	261,166,93,80,24	0,103472,166916,173097,190447
1	218984691	219173761	ENSG00000228063|-|21.3.0.0|ENST00000702786	0	-	219173761	219173761	0	5	117,166,93,80,292	0,101803,165247,171428,188778
1	218984716	219173820	ENSG00000228063|-|21.4.0.0|ENST00000685043	0	-	219173820	219173820	0	6	92,84,166,93,80,351	0,6554,101778,165222,171403,188753
1	218989822	219173779	ENSG00000228063|-|21.5.0.0|ENST00000657470	0	-	219173779	219173779	0	6	1355,84,166,93,80,310	0,1448,96672,160116,166297,183647
1	218990273	219173759	ENSG00000228063|-|21.6.0.0|ENST00000655283	0	-	219173759	219173759	0	5	1081,166,93,80,290	0,96221,159665,165846,183196
1	219028285	219173698	ENSG00000228063|-|21.7.0.0|ENST00000661230	0	-	219173698	219173698	0	6	22,734,166,93,80,229	0,20198,58209,121653,127834,145184
1	219047404	219173779	ENSG00000228063|-|21.8.0.0|ENST00000685426	0	-	219173779	219173779	0	5	1809,166,93,80,310	0,39090,102534,108715,126065
1	219047405	219173820	ENSG00000228063|-|21.9.0.0|ENST00000654859	0	-	219173820	219173820	0	4	1812,166,80,351	0,39089,108714,126064
1	219047471	219173961	ENSG00000228063|-|21.10.0.0|ENST00000668290	0	-	219173961	219173961	0	5	1746,166,93,80,492	0,39023,102467,108648,125998
1	219048276	219173779	ENSG00000228063|-|21.11.0.0|ENST00000685878	0	-	219173779	219173779	0	6	941,107,166,93,80,310	0,33718,38218,101662,107843,125193
1	219048279	219173761	ENSG00000228063|-|21.12.0.0|ENST00000690528	0	-	219173761	219173761	0	6	938,166,93,80,19,292	0,38215,101659,107840,124160,125190
1	219048293	219173705	ENSG00000228063|-|21.13.0.0|ENST00000669535	0	-	219173705	219173705	0	6	924,546,166,93,80,236	0,33104,38201,101645,107826,125176
1	219048299	219173517	ENSG00000228063|-|21.14.0.0|ENST00000670576	0	-	219173517	219173517	0	5	918,546,166,93,48	0,33098,38195,101639,125170
1	219049047	219173788	ENSG00000228063|-|21.15.0.0|ENST00000702804	0	-	219173788	219173788	0	4	170,166,93,319	0,37447,100891,124422
1	219080968	219173798	ENSG00000228063|-|21.16.0.0|ENST00000670257	0	-	219173798	219173798	0	5	975,166,93,80,329	0,5526,68970,75151,92501
1	219080969	219173768	ENSG00000228063|-|21.17.0.0|ENST00000658274	0	-	219173768	219173768	0	4	1132,166,93,299	0,5525,68969,92500
1	219080970	219173798	ENSG00000228063|-|21.18.0.0|ENST00000686513	0	-	219173798	219173798	0	4	973,166,93,329	0,5524,68968,92499
1	219080972	219173725	ENSG00000228063|-|21.19.0.0|ENST00000687117	0	-	219173725	219173725	0	6	971,72,166,93,80,256	0,1057,5522,68966,75147,92497
1	219100625	219173748	ENSG00000228063|-|21.20.0.0|ENST00000441331	0	-	219173748	219173748	0	4	129,93,80,279	0,49313,55494,72844
1	219105869	219173768	ENSG00000228063|-|21.21.0.0|ENST00000692527	0	-	219173768	219173768	0	4	180,93,80,299	0,44069,50250,67600
1	219173868	219212865	ENSG00000143353|+|12.1.0.0|ENST00000460522	0	+	219212865	219212865	0	4	113,100,116,1374	0,5278,36663,37623
1	219173874	219211825	ENSG00000143353|+|12.2.1.1|ENST00000366927	0	+	219173890	219211728	0	5	107,100,122,116,334	0,5272,19255,36657,37617
1	219173874	219212865	ENSG00000143353|+|12.2.1.0|ENST00000366927	0	+	219173890	219211728	0	5	107,100,122,116,1374	0,5272,19255,36657,37617
1	219173875	219193485	ENSG00000143353|+|12.3.0.0|ENST00000496776	0	+	219193485	219193485	0	4	106,100,46,404	0,5271,5505,19206
1	219173877	219211825	ENSG00000143353|+|12.4.1.1|ENST00000366928	0	+	219173890	219211728	0	5	104,100,170,116,334	0,5269,19204,36654,37614
1	219173877	219212858	ENSG00000143353|+|12.4.1.0|ENST00000366928	0	+	219173890	219211728	0	5	104,100,170,116,1367	0,5269,19204,36654,37614
1	219173883	219212865	ENSG00000143353|+|12.5.0.0|ENST00000477938	0	+	219212865	219212865	0	5	98,100,27,116,1374	0,5263,5516,36648,37608
1	219173894	219212865	ENSG00000143353|+|12.6.0.0|ENST00000463964	0	+	219212865	219212865	0	6	87,100,27,170,116,1374	0,5252,5505,19187,36637,37597
1	219173895	219212865	ENSG00000143353|+|12.7.0.0|ENST00000483635	0	+	219212865	219212865	0	5	409,100,170,116,1374	0,5251,19186,36636,37596
1	219173926	219212865	ENSG00000143353|+|12.8.0.0|ENST00000474379	0	+	219212865	219212865	0	4	55,100,133,1374	0,5220,36588,37565
1	219174193	219212865	ENSG00000143353|+|12.9.0.0|ENST00000469590	0	+	219212865	219212865	0	4	111,100,116,1374	0,4953,36338,37298
1	219174970	219211530	ENSG00000143353|+|12.10.0.0|ENST00000478794	0	+	219211530	219211530	0	5	50,100,170,116,39	0,4176,18111,35561,36521
1	219198542	219212865	ENSG00000143353|+|12.11.0.0|ENST00000475724	0	+	219212865	219212865	0	3	225,116,1374	0,11989,12949
1	219210341	219211827	ENSG00000143353|+|12.12.0.0|ENST00000481007	0	+	219211827	219211827	0	2	306,336	0,1150
1	219199913	219200567	ENSG00000225920|-|1.1.0.0|ENST00000424737	0	-	219200567	219200567	0	1	654	0
1	219222247	219225497	ENSG00000223842|-|1.1.0.0|ENST00000420237	0	-	219225497	219225497	0	2	940,186	0,3064
1	219270773	219273387	ENSG00000277007|+|1.1.0.0|ENST00000612055	0	+	219273387	219273387	0	1	2614	0
1	219294981	219297668	ENSG00000287676|+|1.1.0.0|ENST00000655747	0	+	219297668	219297668	0	2	170,545	0,2142
1	219409038	219433142	ENSG00000228536|-|8.1.0.0|ENST00000653604	0	-	219433142	219433142	0	5	1229,222,52,131,240	0,2679,18231,20006,23864
1	219409038	219433098	ENSG00000228536|-|8.2.0.0|ENST00000664470	0	-	219433098	219433098	0	3	1229,222,196	0,2679,23864
1	219409040	219433096	ENSG00000228536|-|8.3.0.0|ENST00000667916	0	-	219433096	219433096	0	4	1227,222,52,194	0,2677,18229,23862
1	219409522	219459194	ENSG00000228536|-|8.4.0.0|ENST00000441790	0	-	219459194	219459194	0	3	745,222,120	0,2195,49552
1	219409537	219433081	ENSG00000228536|-|8.5.0.0|ENST00000652910	0	-	219433081	219433081	0	5	730,91,52,131,179	0,2311,17732,19507,23365
1	219409537	219433030	ENSG00000228536|-|8.6.0.0|ENST00000658964	0	-	219433030	219433030	0	4	730,91,52,128	0,2311,17732,23365
1	219435151	219442642	ENSG00000228536|-|8.7.0.0|ENST00000420762	0	-	219442642	219442642	0	3	262,118,71	0,1904,7420
1	219435152	219459369	ENSG00000228536|-|8.8.0.0|ENST00000640010	0	-	219459369	219459369	0	3	261,118,512	0,1903,23705
1	219557191	219557701	ENSG00000238232|+|1.1.0.0|ENST00000458443	0	+	219557701	219557701	0	2	44,138	0,372
1	219608011	219613105	ENSG00000215817|-|1.1.0.0|ENST00000651890	0	-	219609644	219612062	0	2	4552,175	0,4919
1	219685426	219958647	ENSG00000196660|-|5.1.0.0|ENST00000484239	0	-	219958647	219958647	0	9	306,101,777,42,101,177,240,78,80	0,104921,105852,132236,137093,198699,232828,241601,273141
1	219910444	219928557	ENSG00000196660|-|5.2.0.0|ENST00000366926	0	-	219915448	219928440	0	4	5504,240,78,757	0,7810,16583,17356
1	219910444	219959018	ENSG00000196660|-|5.3.0.0|ENST00000696608	0	-	219915448	219959018	0	4	5504,240,78,451	0,7810,16583,48123
1	219913505	219928651	ENSG00000196660|-|5.4.0.0|ENST00000356609	0	-	219927111	219928440	0	4	2443,240,116,851	0,4749,13522,14295
1	219914263	219919030	ENSG00000196660|-|5.5.0.0|ENST00000484079	0	-	219919030	219919030	0	2	1685,776	0,3991
1	219761788	219761875	ENSG00000252086|+|1.1.0.0|ENST00000516277	0	+	219761875	219761875	0	1	87	0
1	219962651	219962865	ENSG00000221673|+|1.1.0.0|ENST00000408746	0	+	219962865	219962865	0	1	214	0
1	219968599	220046505	ENSG00000136628|-|6.1.1.0|ENST00000366923	0	-	219968805	220046388	0	32	357,65,79,161,174,198,156,102,80,73,210,52,263,234,360,118,113,208,137,111,60,85,234,172,193,127,95,140,157,100,85,163	0,458,3469,4638,9946,10818,11485,12156,12778,14172,14589,15606,18542,19990,28383,32538,36648,37506,38602,42346,49849,50395,51388,53747,55664,56532,61786,63787,64902,66314,71585,77743
1	219968688	219969247	ENSG00000136628|-|6.2.0.0|ENST00000468487	0	-	219969247	219969247	0	2	268,190	0,369
1	219982509	219984258	ENSG00000136628|-|6.3.0.0|ENST00000485821	0	-	219984258	219984258	0	3	335,210,53	0,679,1696
1	219987295	220046451	ENSG00000136628|-|6.4.0.0|ENST00000609181	0	-	219987295	220046388	0	21	109,234,360,118,113,208,137,111,21,60,85,234,172,193,127,95,140,157,100,85,109	0,1294,9687,13842,17952,18810,19906,23650,30830,31153,31699,32692,35051,36968,37836,43090,45091,46206,47618,52889,59047
1	219997175	220007365	ENSG00000136628|-|6.5.0.0|ENST00000464052	0	-	220007365	220007365	0	5	167,118,113,208,164	0,3962,8072,8930,10026
1	220001200	220046530	ENSG00000136628|-|6.6.0.0|ENST00000477030	0	-	220025201	220046388	0	12	55,113,111,85,172,193,127,140,157,100,85,188	0,4047,9745,17794,21146,23063,23931,31186,32301,33713,38984,45142
1	220057481	220089788	ENSG00000162813|-|13.1.0.0|ENST00000322067	0	-	220058843	220079846	0	9	1511,106,198,92,49,108,105,128,103	0,2204,5275,9820,11902,15368,16485,22245,32204
1	220057727	220089853	ENSG00000162813|-|13.2.1.1|ENST00000414869	0	-	220058843	220079846	0	8	1265,106,198,92,49,105,128,168	0,1958,5029,9574,11656,16239,21999,31958
1	220057481	220089853	ENSG00000162813|-|13.2.1.0|ENST00000414869	0	-	220058843	220079846	0	8	1511,106,198,92,49,105,128,168	0,2204,5275,9820,11902,16485,22245,32204
1	220057481	220089853	ENSG00000162813|-|13.3.0.0|ENST00000544404	0	-	220058843	220074026	0	8	1511,106,198,92,49,108,105,210	0,2204,5275,9820,11902,15368,16485,32162
1	220057483	220090462	ENSG00000162813|-|13.4.0.0|ENST00000469520	0	-	220058843	220079846	0	10	1509,106,198,92,49,108,105,128,266,176	0,2202,5273,9818,11900,15366,16483,22243,32202,32803
1	220057730	220089772	ENSG00000162813|-|13.5.0.0|ENST00000354807	0	-	220057911	220079846	0	11	187,47,106,198,45,92,49,108,105,128,87	0,1215,1955,5026,8342,9571,11653,15119,16236,21996,31955
1	220062798	220089733	ENSG00000162813|-|13.6.0.0|ENST00000482136	0	-	220089733	220089733	0	6	156,96,92,49,105,48	0,4231,4503,6585,11168,26887
1	220062810	220089769	ENSG00000162813|-|13.7.0.0|ENST00000463953	0	-	220062810	220079846	0	6	144,92,49,105,128,126	0,4491,6573,11156,16916,26833
1	220062911	220089827	ENSG00000162813|-|13.8.0.0|ENST00000498791	0	-	220062911	220079846	0	6	43,92,49,105,128,142	0,4390,6472,11055,16815,26774
1	220062915	220089833	ENSG00000162813|-|13.9.0.0|ENST00000480959	0	-	220062915	220074026	0	6	39,92,49,108,105,190	0,4386,6468,9934,11051,26728
1	220067014	220074067	ENSG00000162813|-|13.10.0.0|ENST00000548668	0	-	220074067	220074067	0	4	379,49,108,101	0,2369,5835,6952
1	220067383	220089812	ENSG00000162813|-|13.11.0.0|ENST00000498237	0	-	220067383	220079846	0	6	10,49,108,105,128,169	0,2000,5466,6583,12343,22260
1	220057081	220089842	ENSG00000162813|-|13.12.0.0|transcript25304.1.nic	0	-	220089842	220089842	0	9	1911,106,198,92,49,108,105,128,199	0,2604,5675,10220,12302,15768,16885,22645,32562
1	220057727	220089851	ENSG00000162813|-|13.13.0.0|transcript25315.1.nic	0	-	220089851	220089851	0	8	1265,106,198,92,49,108,105,166	0,1958,5029,9574,11656,15122,16239,31958
1	220094131	220148041	ENSG00000067704|+|4.1.1.0|ENST00000366922	0	+	220094216	220147635	0	23	352,123,160,149,50,110,91,116,170,91,152,161,103,94,109,103,126,132,107,146,191,145,549	0,1972,6358,7997,8231,8363,8555,9315,11759,12929,16654,20182,31105,32618,40270,42677,43786,44876,46051,47671,48812,51377,53361
1	220114450	220134846	ENSG00000067704|+|4.2.0.0|ENST00000490891	0	+	220134846	220134846	0	6	24,103,94,109,63,54	0,10786,12299,19951,20164,20342
1	220137641	220140218	ENSG00000067704|+|4.3.0.0|ENST00000488777	0	+	220140218	220140218	0	3	402,132,36	0,1366,2541
1	220140180	220143344	ENSG00000067704|+|4.4.0.0|ENST00000467924	0	+	220143344	220143344	0	3	109,146,401	0,1622,2763
1	220117852	220117962	ENSG00000207590|-|1.1.0.0|ENST00000384858	0	-	220117962	220117962	0	1	110	0
1	220118156	220118241	ENSG00000207624|-|1.1.0.0|ENST00000384892	0	-	220118241	220118241	0	1	85	0
1	220143963	220144351	ENSG00000232134|-|1.1.0.0|ENST00000419498	0	-	220144351	220144351	0	1	388	0
1	220148292	220272453	ENSG00000118873|-|32.1.0.0|ENST00000358951	0	-	220151250	220272337	0	35	3114,159,222,90,219,75,36,71,67,107,174,229,161,106,98,214,128,91,65,83,144,217,140,90,80,149,99,100,102,76,48,82,124,65,231	0,3313,4892,5675,8977,9509,11093,13905,16440,19000,19209,22599,23596,24344,33964,34425,35743,37358,41410,41771,42084,42775,44947,46785,47005,47957,53983,57614,62095,62508,62662,64594,65563,84506,123930
1	220150134	220272501	ENSG00000118873|-|32.2.0.0|ENST00000686381	0	-	220151250	220213895	0	36	1272,159,222,90,219,75,36,71,67,107,174,229,161,106,98,214,128,91,65,83,144,217,140,90,80,149,99,100,102,76,48,82,124,65,79,24	0,1471,3050,3833,7135,7667,9251,12063,14598,17158,17367,20757,21754,22502,32122,32583,33901,35516,39568,39929,40242,40933,43105,44943,45163,46115,52141,55772,60253,60666,60820,62752,63721,82664,122088,122343
1	220150134	220272529	ENSG00000118873|-|32.3.0.0|ENST00000687065	0	-	220151250	220213895	0	36	1272,159,222,90,219,75,36,71,67,107,174,229,161,106,98,214,128,91,65,83,144,217,140,90,80,149,99,100,102,76,48,82,124,65,79,71	0,1471,3050,3833,7135,7667,9251,12063,14598,17158,17367,20757,21754,22502,32122,32583,33901,35516,39568,39929,40242,40933,43105,44943,45163,46115,52141,55772,60253,60666,60820,62752,63721,82664,122088,122324
1	220150134	220272498	ENSG00000118873|-|32.4.0.0|ENST00000687647	0	-	220151250	220213895	0	35	1272,159,222,90,219,75,36,71,67,107,174,229,161,106,98,214,128,91,65,83,144,217,140,90,80,149,99,100,102,76,48,82,124,65,143	0,1471,3050,3833,7135,7667,9251,12063,14598,17158,17367,20757,21754,22502,32122,32583,33901,35516,39568,39929,40242,40933,43105,44943,45163,46115,52141,55772,60253,60666,60820,62752,63721,82664,122221
1	220150134	220272483	ENSG00000118873|-|32.5.0.0|ENST00000690315	0	-	220151250	220272337	0	34	1272,159,222,90,219,75,36,71,67,107,174,229,161,106,98,214,128,91,65,83,144,217,140,90,80,149,100,102,76,48,82,124,65,261	0,1471,3050,3833,7135,7667,9251,12063,14598,17158,17367,20757,21754,22502,32122,32583,33901,35516,39568,39929,40242,40933,43105,44943,45163,46115,55772,60253,60666,60820,62752,63721,82664,122088
1	220150134	220272365	ENSG00000118873|-|32.6.0.0|ENST00000690373	0	-	220272365	220272365	0	34	1272,159,222,90,219,75,36,71,67,107,174,229,161,106,98,214,128,91,65,83,144,217,140,90,80,149,99,100,489,48,82,124,65,143	0,1471,3050,3833,7135,7667,9251,12063,14598,17158,17367,20757,21754,22502,32122,32583,33901,35516,39568,39929,40242,40933,43105,44943,45163,46115,52141,55772,60253,60820,62752,63721,82664,122088
1	220150134	220272404	ENSG00000118873|-|32.7.0.0|ENST00000691661	0	-	220151250	220272337	0	35	1272,159,222,90,219,75,36,71,67,107,174,229,161,106,98,214,128,91,65,83,144,217,140,90,80,149,99,100,102,76,48,82,136,65,182	0,1471,3050,3833,7135,7667,9251,12063,14598,17158,17367,20757,21754,22502,32122,32583,33901,35516,39568,39929,40242,40933,43105,44943,45163,46115,52141,55772,60253,60666,60820,62752,63721,82664,122088
1	220150134	220272404	ENSG00000118873|-|32.8.0.0|ENST00000691862	0	-	220151250	220272337	0	34	1272,159,222,90,219,75,36,71,67,107,174,229,161,106,98,214,128,91,65,83,144,217,140,90,80,149,99,100,76,48,82,124,65,182	0,1471,3050,3833,7135,7667,9251,12063,14598,17158,17367,20757,21754,22502,32122,32583,33901,35516,39568,39929,40242,40933,43105,44943,45163,46115,52141,55772,60666,60820,62752,63721,82664,122088
1	220150134	220272497	ENSG00000118873|-|32.9.0.0|ENST00000692972	0	-	220151250	220272337	0	36	1272,159,222,90,219,75,36,71,67,107,174,229,161,106,98,214,128,91,65,83,144,217,140,90,80,149,75,99,100,102,76,48,82,124,65,275	0,1471,3050,3833,7135,7667,9251,12063,14598,17158,17367,20757,21754,22502,32122,32583,33901,35516,39568,39929,40242,40933,43105,44943,45163,46115,46619,52141,55772,60253,60666,60820,62752,63721,82664,122088
1	220150141	220158951	ENSG00000118873|-|32.10.0.0|ENST00000491005	0	-	220158951	220158951	0	5	1265,159,222,3521,1150	0,1464,3043,3826,7660
1	220150258	220163414	ENSG00000118873|-|32.11.0.0|ENST00000474966	0	-	220163414	220163414	0	8	1148,159,222,90,219,75,36,1217	0,1347,2926,3709,7011,7543,9127,11939
1	220150258	220162705	ENSG00000118873|-|32.12.0.0|ENST00000491305	0	-	220162705	220162705	0	7	1148,159,222,3521,75,36,508	0,1347,2926,3709,7543,9127,11939
1	220150258	220272389	ENSG00000118873|-|32.13.0.0|ENST00000685286	0	-	220171026	220272337	0	35	1148,159,222,90,219,75,36,71,63,107,174,216,161,106,98,214,128,91,65,83,144,217,140,90,80,149,99,100,102,76,48,82,124,65,167	0,1347,2926,3709,7011,7543,9127,11939,14474,17034,17243,20633,21630,22378,31998,32459,33777,35392,39444,39805,40118,40809,42981,44819,45039,45991,52017,55648,60129,60542,60696,62628,63597,82540,121964
1	220150258	220272363	ENSG00000118873|-|32.14.0.0|ENST00000688035	0	-	220272363	220272363	0	31	1148,159,222,90,219,75,36,71,2943,229,161,106,98,214,128,91,65,83,144,217,140,90,80,149,99,100,615,82,124,65,141	0,1347,2926,3709,7011,7543,9127,11939,14474,20633,21630,22378,31998,32459,33777,35392,39444,39805,40118,40809,42981,44819,45039,45991,52017,55648,60129,62628,63597,82540,121964
1	220150258	220272429	ENSG00000118873|-|32.15.0.0|ENST00000692813	0	-	220151250	220272337	0	34	1148,159,222,90,219,75,71,67,107,174,229,161,106,98,214,128,91,65,83,144,217,140,90,80,149,99,100,102,76,48,82,124,65,207	0,1347,2926,3709,7011,7543,11939,14474,17034,17243,20633,21630,22378,31998,32459,33777,35392,39444,39805,40118,40809,42981,44819,45039,45991,52017,55648,60129,60542,60696,62628,63597,82540,121964
1	220150258	220272430	ENSG00000118873|-|32.16.0.0|ENST00000693602	0	-	220272430	220272430	0	34	1148,159,222,90,219,75,36,71,2667,174,229,161,106,98,214,128,91,65,83,144,217,140,90,80,149,99,100,102,76,48,82,124,65,208	0,1347,2926,3709,7011,7543,9127,11939,14474,17243,20633,21630,22378,31998,32459,33777,35392,39444,39805,40118,40809,42981,44819,45039,45991,52017,55648,60129,60542,60696,62628,63597,82540,121964
1	220150479	220272459	ENSG00000118873|-|32.17.0.0|ENST00000685664	0	-	220151554	220272337	0	34	1285,222,90,219,75,36,71,67,107,174,229,161,106,98,214,128,91,65,83,144,217,140,90,80,149,99,100,102,76,48,82,124,65,237	0,2705,3488,6790,7322,8906,11718,14253,16813,17022,20412,21409,22157,31777,32238,33556,35171,39223,39584,39897,40588,42760,44598,44818,45770,51796,55427,59908,60321,60475,62407,63376,82319,121743
1	220150520	220272379	ENSG00000118873|-|32.18.0.0|ENST00000690824	0	-	220151250	220272337	0	35	886,159,147,90,219,75,36,71,67,107,174,229,161,106,98,214,128,91,65,83,144,217,140,90,80,149,99,100,102,76,48,82,124,65,157	0,1085,2739,3447,6749,7281,8865,11677,14212,16772,16981,20371,21368,22116,31736,32197,33515,35130,39182,39543,39856,40547,42719,44557,44777,45729,51755,55386,59867,60280,60434,62366,63335,82278,121702
1	220153105	220272443	ENSG00000118873|-|32.19.0.0|ENST00000687394	0	-	220272443	220272443	0	33	301,90,219,75,36,71,67,107,174,229,161,106,98,214,128,91,65,83,144,217,140,90,80,149,99,100,102,76,48,82,124,65,221	0,862,4164,4696,6280,9092,11627,14187,14396,17786,18783,19531,29151,29612,30930,32545,36597,36958,37271,37962,40134,41972,42192,43144,49170,52801,57282,57695,57849,59781,60750,79693,119117
1	220181550	220195547	ENSG00000118873|-|32.20.0.0|ENST00000693454	0	-	220195547	220195547	0	11	804,214,128,91,65,83,144,217,140,90,250	0,1167,2485,4100,8152,8513,8826,9517,11689,13527,13747
1	220185116	220272367	ENSG00000118873|-|32.21.0.0|ENST00000690379	0	-	220272367	220272367	0	18	625,65,83,144,217,140,90,80,149,99,100,102,76,48,82,124,65,145	0,4586,4947,5260,5951,8123,9961,10181,11133,17159,20790,25271,25684,25838,27770,28739,47682,87106
1	220185654	220272430	ENSG00000118873|-|32.22.0.0|ENST00000478976	0	-	220272430	220272430	0	6	87,65,83,49,83,208	0,4048,4409,4722,85502,86568
1	220196183	220272414	ENSG00000118873|-|32.23.0.0|ENST00000237724	0	-	220272414	220272414	0	7	215,99,100,102,48,65,192	0,6092,9723,14204,14771,36615,76039
1	220200721	220272443	ENSG00000118873|-|32.24.0.0|ENST00000689820	0	-	220200763	220272337	0	10	218,99,100,102,76,48,82,124,65,221	0,1554,5185,9666,10079,10233,12165,13134,32077,71501
1	220202275	220211377	ENSG00000118873|-|32.25.0.0|ENST00000484658	0	-	220211377	220211377	0	6	99,100,102,76,48,90	0,3631,8112,8525,8679,9012
1	220205906	220272370	ENSG00000118873|-|32.26.0.0|ENST00000474178	0	-	220210855	220272337	0	6	100,102,76,48,65,148	0,4481,4894,5048,26892,66316
1	220207089	220272424	ENSG00000118873|-|32.27.0.0|ENST00000692208	0	-	220272424	220272424	0	8	582,102,76,48,82,124,65,202	0,3298,3711,3865,5797,6766,25709,65133
1	220210020	220272367	ENSG00000118873|-|32.28.0.0|ENST00000688281	0	-	220272367	220272367	0	6	856,48,82,124,65,145	0,934,2866,3835,22778,62202
1	220210364	220211760	ENSG00000118873|-|32.29.0.0|ENST00000688904	0	-	220211760	220211760	0	2	512,806	0,590
1	220212530	220272389	ENSG00000118873|-|32.30.0.0|ENST00000684982	0	-	220272389	220272389	0	4	438,124,65,167	0,1325,20268,59692
1	220219434	220272337	ENSG00000118873|-|32.31.0.0|ENST00000475769	0	-	220272337	220272337	0	3	195,65,115	0,13364,52788
1	220265984	220272361	ENSG00000118873|-|32.32.0.0|ENST00000462353	0	-	220272361	220272361	0	2	1767,139	0,6238
1	220200537	220200619	ENSG00000281696|-|1.1.0.0|ENST00000626086	0	-	220200619	220200619	0	1	82	0
1	220200545	220200676	ENSG00000222370|-|1.1.0.0|ENST00000410438	0	-	220200676	220200676	0	1	131	0
1	220207617	220208282	ENSG00000270585|+|1.1.0.0|ENST00000604232	0	+	220208282	220208282	0	1	665	0
1	220220290	220220593	ENSG00000270708|+|1.1.0.0|ENST00000604493	0	+	220220593	220220593	0	1	303	0
1	220253569	220254536	ENSG00000218283|+|1.1.0.0|ENST00000404582	0	+	220254536	220254536	0	1	967	0
1	220266705	220267917	ENSG00000213033|-|1.1.0.0|ENST00000451805	0	-	220267917	220267917	0	1	1212	0
1	220313944	220315565	ENSG00000230318|-|1.1.0.0|ENST00000422187	0	-	220315565	220315565	0	1	1621	0
1	220316666	220317599	ENSG00000232883|-|1.1.0.0|ENST00000448115	0	-	220317599	220317599	0	1	933	0
1	220359730	220360183	ENSG00000226927|-|1.1.0.0|ENST00000413159	0	-	220360183	220360183	0	2	195,50	0,403
1	220401121	220404033	ENSG00000260505|+|1.1.0.0|ENST00000563417	0	+	220404033	220404033	0	1	2912	0
1	220448515	220448853	ENSG00000235163|+|1.1.0.0|ENST00000416788	0	+	220448853	220448853	0	1	338	0
1	220455153	220455312	ENSG00000234863|-|1.1.0.0|ENST00000429278	0	-	220455312	220455312	0	1	159	0
1	220467953	220468808	ENSG00000226226|+|1.1.0.0|ENST00000457142	0	+	220468808	220468808	0	2	505,35	0,820
1	220485103	220487558	ENSG00000231529|-|1.1.0.0|ENST00000446169	0	-	220487558	220487558	0	3	337,193,284	0,1887,2171
1	220528135	220664461	ENSG00000116141|+|19.1.0.0|ENST00000366917	0	+	220528822	220662166	0	18	738,204,54,49,66,71,57,237,120,100,113,154,194,101,165,252,45,2650	0,51218,52929,70195,71662,75931,87803,90174,90500,102899,104065,107240,107697,122484,123850,124965,129654,133676
1	220528182	220664456	ENSG00000116141|+|19.2.0.0|ENST00000402574	0	+	220528822	220662166	0	17	691,204,54,49,66,71,57,237,120,100,113,154,194,101,165,252,2645	0,51171,52882,70148,71615,75884,87756,90127,90453,102852,104018,107193,107650,122437,123803,124918,133629
1	220528182	220664456	ENSG00000116141|+|19.3.0.0|ENST00000611084	0	+	220528822	220662166	0	18	691,204,54,49,66,71,57,237,120,100,113,154,194,101,165,255,45,2645	0,51171,52882,70148,71615,75884,87756,90127,90453,102852,104018,107193,107650,122437,123803,124915,129607,133629
1	220528220	220581427	ENSG00000116141|+|19.4.0.0|ENST00000485104	0	+	220581427	220581427	0	3	653,204,363	0,51133,52844
1	220528225	220664461	ENSG00000116141|+|19.5.0.0|ENST00000366918	0	+	220528822	220662166	0	16	648,204,54,49,71,57,237,120,100,113,154,194,101,165,252,2650	0,51128,52839,70105,75841,87713,90084,90410,102809,103975,107150,107607,122394,123760,124875,133586
1	220528365	220664358	ENSG00000116141|+|19.6.0.0|ENST00000677505	0	+	220528822	220662166	0	17	508,204,54,49,71,57,237,120,100,113,154,194,101,165,252,45,2547	0,50988,52699,69965,75701,87573,89944,90270,102669,103835,107010,107467,122254,123620,124735,129424,133446
1	220528376	220664373	ENSG00000116141|+|19.7.0.0|ENST00000677041	0	+	220528822	220579379	0	18	497,91,204,54,49,66,71,57,237,120,100,113,154,194,101,165,252,2562	0,48269,50977,52688,69954,71421,75690,87562,89933,90259,102658,103824,106999,107456,122243,123609,124724,133435
1	220528422	220637068	ENSG00000116141|+|19.8.0.0|ENST00000678353	0	+	220637068	220637068	0	12	451,204,54,49,71,57,237,120,100,113,154,1236	0,50931,52642,69908,75644,87516,89887,90213,102612,103778,106953,107410
1	220528552	220637068	ENSG00000116141|+|19.9.0.0|ENST00000677173	0	+	220637068	220637068	0	11	321,204,54,49,57,237,120,100,113,154,1236	0,50801,52512,69778,87386,89757,90083,102482,103648,106823,107280
1	220528662	220637068	ENSG00000116141|+|19.10.0.0|ENST00000678922	0	+	220637068	220637068	0	13	211,204,54,49,66,71,57,237,120,100,113,154,1236	0,50691,52402,69668,71135,75404,87276,89647,89973,102372,103538,106713,107170
1	220528670	220637068	ENSG00000116141|+|19.11.0.0|ENST00000676500	0	+	220637068	220637068	0	14	203,196,204,54,49,66,71,57,237,120,100,113,154,1236	0,22435,50683,52394,69660,71127,75396,87268,89639,89965,102364,103530,106705,107162
1	220528713	220637068	ENSG00000116141|+|19.12.0.0|ENST00000679033	0	+	220528822	220598374	0	13	160,204,54,77,66,71,57,237,120,100,113,154,1236	0,50640,52351,69589,71084,75353,87225,89596,89922,102321,103487,106662,107119
1	220528815	220664358	ENSG00000116141|+|19.13.0.0|ENST00000678435	0	+	220598351	220662166	0	19	58,100,204,54,49,66,71,57,237,120,100,113,154,194,101,165,252,45,2547	0,856,50538,52249,69515,70982,75251,87123,89494,89820,102219,103385,106560,107017,121804,123170,124285,128974,132996
1	220593997	220631036	ENSG00000116141|+|19.14.0.0|ENST00000678409	0	+	220631036	220631036	0	8	45,49,66,71,57,237,120,2	0,4333,5800,10069,21941,24312,24638,37037
1	220629415	220637068	ENSG00000116141|+|19.15.0.0|ENST00000677551	0	+	220637068	220637068	0	4	1719,113,154,1236	0,2785,5960,6417
1	220631811	220637669	ENSG00000116141|+|19.16.0.0|ENST00000678473	0	+	220637669	220637669	0	2	502,2294	0,3564
1	220647961	220664358	ENSG00000116141|+|19.17.0.0|ENST00000677074	0	+	220664358	220664358	0	5	2759,165,252,45,2547	0,4024,5139,9828,13850
1	220655288	220664358	ENSG00000116141|+|19.18.0.0|ENST00000678857	0	+	220664358	220664358	0	2	2546,2547	0,6523
1	220528141	220582898	ENSG00000116141|+|19.19.0.0|transcript25369.1.nic	0	+	220582898	220582898	0	4	732,91,204,1834	0,48504,51212,52923
1	220571738	220572035	ENSG00000243872|-|1.1.0.0|ENST00000492743	0	-	220572035	220572035	0	1	297	0
1	220625739	220627448	ENSG00000233012|+|1.1.0.0|ENST00000453661	0	+	220627448	220627448	0	2	793,605	0,1104
1	220627249	220628056	ENSG00000293204|+|1.1.0.0|ENST00000602936	0	+	220628056	220628056	0	1	807	0
1	220690362	220699153	ENSG00000162817|+|1.1.1.0|ENST00000294889	0	+	220690402	220696731	0	2	349,2542	0,6249
1	220748224	220755060	ENSG00000117791|+|7.1.0.0|ENST00000469583	0	+	220748531	220754380	0	3	579,65,114	0,6143,6722
1	220748268	220784240	ENSG00000117791|+|7.2.0.0|ENST00000359316	0	+	220748531	220783942	0	5	535,174,163,141,322	0,6678,13389,14641,35650
1	220748321	220784247	ENSG00000117791|+|7.3.1.1|ENST00000366913	0	+	220748531	220781901	0	8	482,174,163,141,62,72,155,329	0,6625,13336,14588,31696,31846,33456,35597
1	220748321	220784815	ENSG00000117791|+|7.3.1.0|ENST00000366913	0	+	220748531	220781901	0	8	482,174,163,141,62,72,155,897	0,6625,13336,14588,31696,31846,33456,35597
1	220754971	220780149	ENSG00000117791|+|7.4.0.0|ENST00000425560	0	+	220754971	220780083	0	4	149,163,141,132	0,6686,7938,25046
1	220756277	220761764	ENSG00000117791|+|7.5.0.0|ENST00000496078	0	+	220761764	220761764	0	2	145,107	0,5380
1	220779961	220784184	ENSG00000117791|+|7.6.0.0|ENST00000472447	0	+	220784184	220784184	0	3	278,155,266	0,1816,3957
1	220748261	220759213	ENSG00000117791|+|7.7.0.0|transcript25390.1.nic	0	+	220759213	220759213	0	2	542,4267	0,6685
1	220786351	220814334	ENSG00000186205|+|18.1.0.0|ENST00000694918	0	+	220791521	220813418	0	8	296,108,174,163,141,62,72,1043	0,4511,5139,10291,11522,18700,18851,26940
1	220786912	220814388	ENSG00000186205|+|18.2.1.1|ENST00000366910	0	+	220786944	220813418	0	7	307,174,163,141,62,72,1097	0,4578,9730,10961,18139,18290,26379
1	220786912	220819659	ENSG00000186205|+|18.2.1.0|ENST00000366910	0	+	220786944	220813418	0	7	307,174,163,141,62,72,6368	0,4578,9730,10961,18139,18290,26379
1	220786944	220814351	ENSG00000186205|+|18.3.0.0|ENST00000694919	0	+	220786944	220813418	0	8	275,174,163,141,168,62,72,1060	0,4546,9698,10929,13916,18107,18258,26347
1	220787148	220792676	ENSG00000186205|+|18.4.0.0|ENST00000694920	0	+	220792676	220792676	0	3	71,174,881	0,4342,4647
1	220787194	220799014	ENSG00000186205|+|18.5.0.0|ENST00000694921	0	+	220799014	220799014	0	4	25,174,163,1141	0,4296,9448,10679
1	220788338	220814334	ENSG00000186205|+|18.6.0.0|ENST00000694922	0	+	220791521	220813418	0	7	104,174,163,141,62,72,1043	0,3152,8304,9535,16713,16864,24953
1	220789126	220814464	ENSG00000186205|+|18.7.0.0|ENST00000694923	0	+	220814464	220814464	0	9	109,104,174,163,192,124,62,72,1173	0,1740,2364,7516,8747,9025,15925,16076,24165
1	220790954	220791664	ENSG00000186205|+|18.8.0.0|ENST00000492847	0	+	220791664	220791664	0	2	173,174	0,536
1	220791490	220814388	ENSG00000186205|+|18.9.0.0|ENST00000407981	0	+	220791490	220813418	0	6	174,163,192,62,72,1097	0,5152,6383,13561,13712,21801
1	220793188	220814393	ENSG00000186205|+|18.10.0.0|ENST00000496110	0	+	220814393	220814393	0	6	1167,163,141,62,72,1102	0,3454,4685,11863,12014,20103
1	220796229	220814503	ENSG00000186205|+|18.11.0.0|ENST00000694924	0	+	220814503	220814503	0	5	576,141,62,72,1212	0,1644,8822,8973,17062
1	220796752	220798905	ENSG00000186205|+|18.12.0.0|ENST00000463976	0	+	220796752	220798205	0	4	53,192,124,74	0,1121,1399,2079
1	220796754	220808976	ENSG00000186205|+|18.13.0.0|ENST00000443880	0	+	220796754	220808892	0	5	51,141,62,72,118	0,1119,8297,8448,12104
1	220797761	220805093	ENSG00000186205|+|18.14.0.0|ENST00000472269	0	+	220805093	220805093	0	2	304,42	0,7290
1	220805083	220805729	ENSG00000186205|+|18.15.0.0|ENST00000694925	0	+	220805729	220805729	0	2	30,527	0,119
1	220810416	220814080	ENSG00000186205|+|18.16.0.0|ENST00000694926	0	+	220814080	220814080	0	2	1811,789	0,2875
1	220786697	220819641	ENSG00000186205|+|18.17.0.0|transcript25401.1.nnic	0	+	220819641	220819641	0	8	522,174,163,141,62,72,4267,2020	0,4793,9945,11176,18354,18505,26594,30924
1	220786697	220814388	ENSG00000186205|+|18.18.0.0|transcript25408.1.nic	0	+	220814388	220814388	0	7	522,174,163,192,62,72,1097	0,4793,9945,11176,18354,18505,26594
1	220786989	220884503	ENSG00000286231|+|1.1.0.0|ENST00000651706	0	+	220786989	220881293	0	9	230,174,163,141,62,72,180,185,309	0,4501,9653,10884,18062,18213,94204,95174,97205
1	220825619	220826063	ENSG00000221571|+|1.1.0.0|ENST00000609276	0	+	220826063	220826063	0	1	444	0
1	220825775	220825893	ENSG00000276642|+|1.1.0.0|ENST00000408644	0	+	220825893	220825893	0	1	118	0
1	220828675	220829211	ENSG00000272823|-|1.1.0.0|ENST00000609941	0	-	220829211	220829211	0	1	536	0
1	220829254	220832429	ENSG00000238078|+|1.1.0.0|ENST00000431347	0	+	220832429	220832429	0	4	188,215,242,317	0,1438,1887,2858
1	220832762	220880140	ENSG00000257551|-|1.1.0.0|ENST00000552026	0	-	220880140	220880140	0	3	96,175,292	0,255,47086
1	220878224	220879201	ENSG00000289142|-|1.1.0.0|ENST00000691443	0	-	220879201	220879201	0	1	977	0
1	220879430	220885056	ENSG00000136630|+|3.1.0.0|ENST00000549319	0	+	220885056	220885056	0	1	5626	0
1	220879442	220885059	ENSG00000136630|+|3.2.1.0|ENST00000366903	0	+	220879857	220884704	0	4	1007,180,185,865	0,1751,2721,4752
1	220881068	220884493	ENSG00000136630|+|3.3.0.0|ENST00000427693	0	+	220882192	220884493	0	4	31,180,185,299	0,125,1095,3126
1	221133864	221134221	ENSG00000226211|-|1.1.0.0|ENST00000448432	0	-	221134221	221134221	0	1	357	0
1	221332155	221336298	ENSG00000234754|-|13.1.0.0|ENST00000668399	0	-	221336298	221336298	0	2	1830,436	0,3707
1	221332155	221336431	ENSG00000234754|-|13.2.0.0|ENST00000652927	0	-	221336431	221336431	0	4	919,151,166,124	0,1679,3707,4152
1	221332155	221336358	ENSG00000234754|-|13.3.0.0|ENST00000653714	0	-	221336358	221336358	0	4	919,70,84,51	0,1760,3707,4152
1	221332155	221336328	ENSG00000234754|-|13.4.0.0|ENST00000656904	0	-	221336328	221336328	0	3	919,84,466	0,1746,3707
1	221332155	221336328	ENSG00000234754|-|13.5.0.0|ENST00000659256	0	-	221336328	221336328	0	3	919,151,466	0,1679,3707
1	221332155	221336441	ENSG00000234754|-|13.6.0.0|ENST00000660437	0	-	221336441	221336441	0	4	919,151,84,134	0,1679,3707,4152
1	221332155	221336327	ENSG00000234754|-|13.7.0.0|ENST00000660516	0	-	221336327	221336327	0	3	1830,166,20	0,3707,4152
1	221332155	221336489	ENSG00000234754|-|13.8.0.0|ENST00000662740	0	-	221336489	221336489	0	4	919,151,87,182	0,1679,3707,4152
1	221332155	221336343	ENSG00000234754|-|13.9.0.0|ENST00000664578	0	-	221336343	221336343	0	4	919,70,87,36	0,1760,3707,4152
1	221332155	221336431	ENSG00000234754|-|13.10.0.0|ENST00000665847	0	-	221336431	221336431	0	3	1830,87,124	0,3707,4152
1	221332155	221336377	ENSG00000234754|-|13.11.0.0|ENST00000666589	0	-	221336377	221336377	0	4	915,151,87,70	0,1679,3707,4152
1	221332155	221336408	ENSG00000234754|-|13.12.0.0|ENST00000670872	0	-	221336408	221336408	0	4	919,84,166,101	0,1746,3707,4152
1	221332160	221335958	ENSG00000234754|-|13.13.0.0|ENST00000434398	0	-	221335958	221335958	0	3	910,151,96	0,1674,3702
1	221508558	221510979	ENSG00000232436|+|1.1.0.0|ENST00000440104	0	+	221510979	221510979	0	2	612,195	0,2226
1	221549361	221554314	ENSG00000286398|+|1.1.0.0|ENST00000663688	0	+	221554314	221554314	0	2	114,228	0,4725
1	221549785	221550643	ENSG00000227585|-|1.1.0.0|ENST00000419031	0	-	221550643	221550643	0	1	858	0
1	221555549	221563653	ENSG00000286421|-|1.1.0.0|ENST00000669070	0	-	221563653	221563653	0	3	879,72,346	0,5516,7758
1	221701423	221742089	ENSG00000143507|-|4.1.0.0|ENST00000366899	0	-	221702411	221739744	0	4	1254,372,854,109	0,4671,37510,40557
1	221701482	221736900	ENSG00000143507|-|4.2.0.0|ENST00000468085	0	-	221706238	221706439	0	3	1195,372,58	0,4612,35360
1	221702149	221742089	ENSG00000143507|-|4.3.0.0|ENST00000477026	0	-	221706238	221706439	0	3	528,372,109	0,3945,39831
1	221702426	221711816	ENSG00000143507|-|4.4.0.0|ENST00000494642	0	-	221706238	221706439	0	3	251,372,180	0,3668,9210
1	221819841	221840689	ENSG00000227925|-|2.1.0.0|ENST00000665303	0	-	221840689	221840689	0	5	155,195,55,146,154	0,7720,14450,20466,20694
1	221834205	221840717	ENSG00000227925|-|2.2.0.0|ENST00000431729	0	-	221840717	221840717	0	3	141,146,182	0,6102,6330
1	221837333	221837437	ENSG00000200033|-|1.1.0.0|ENST00000363163	0	-	221837437	221837437	0	1	104	0
1	221880980	221918712	ENSG00000238042|-|2.1.0.0|ENST00000433576	0	-	221918712	221918712	0	5	304,89,97,109,121	0,2819,32781,33442,37611
1	221913647	221978523	ENSG00000238042|-|2.2.0.0|ENST00000412445	0	-	221978523	221978523	0	4	211,109,121,164	0,775,4944,64712
1	221966340	221983143	ENSG00000228437|+|2.1.0.0|ENST00000421147	0	+	221983143	221983143	0	3	162,149,144	0,2007,16659
1	221966409	221984964	ENSG00000228437|+|2.2.0.0|ENST00000441160	0	+	221984964	221984964	0	3	93,144,911	0,16590,17644
1	222010824	222064773	ENSG00000232679|-|3.1.0.0|ENST00000668844	0	-	222064773	222064773	0	3	519,265,89	0,47589,53860
1	222032982	222059121	ENSG00000232679|-|3.2.0.0|ENST00000658927	0	-	222059121	222059121	0	3	689,265,116	0,25431,26023
1	222041704	222064763	ENSG00000232679|-|3.3.0.0|ENST00000438158	0	-	222064763	222064763	0	3	218,265,79	0,16709,22980
1	222088805	222389103	ENSG00000236230|-|2.1.0.0|ENST00000652067	0	-	222389103	222389103	0	7	760,101,90,95,220,52,147	0,23833,31987,99826,278386,296835,300151
1	222089168	222387434	ENSG00000236230|-|2.2.0.0|ENST00000416510	0	-	222387434	222387434	0	4	397,111,52,115	0,129210,296472,298151
1	222261832	222262796	ENSG00000227613|-|1.1.0.0|ENST00000418582	0	-	222262796	222262796	0	1	964	0
1	222452737	222454705	ENSG00000226643|-|1.1.0.0|ENST00000455363	0	-	222454705	222454705	0	3	162,110,46	0,1301,1922
1	222468093	222470882	ENSG00000234419|+|1.1.0.0|ENST00000422015	0	+	222470882	222470882	0	1	2789	0
1	222477251	222489700	ENSG00000276997|-|6.1.0.0|ENST00000621440	0	-	222489700	222489700	0	5	53,191,124,65,112	0,2116,3051,8805,12337
1	222479173	222486207	ENSG00000276997|-|6.2.0.0|ENST00000617077	0	-	222486207	222486207	0	2	385,151	0,6883
1	222486059	222504622	ENSG00000276997|-|6.3.0.0|ENST00000613697	0	-	222504622	222504622	0	2	62,257	0,18306
1	222489585	222504481	ENSG00000276997|-|6.4.0.0|ENST00000619187	0	-	222504481	222504481	0	4	200,124,65,70	0,2488,11883,14826
1	222490122	222504484	ENSG00000276997|-|6.5.0.0|ENST00000620399	0	-	222504484	222504484	0	4	98,124,65,119	0,1951,11346,14243
1	222501337	222504603	ENSG00000276997|-|6.6.0.0|ENST00000617276	0	-	222504603	222504603	0	2	196,238	0,3028
1	222503631	222503735	ENSG00000222399|-|1.1.0.0|ENST00000410467	0	-	222503735	222503735	0	1	104	0
1	222510168	222519732	ENSG00000267305|-|1.1.0.0|ENST00000612210	0	-	222519732	222519732	0	4	78,118,66,110	0,372,3795,9454
1	222522257	222525239	ENSG00000143512|-|4.1.0.0|ENST00000473144	0	-	222525239	222525239	0	4	630,83,178,289	0,1354,1820,2693
1	222522263	222548104	ENSG00000143512|-|4.2.0.0|ENST00000343410	0	-	222522600	222548044	0	9	624,83,82,146,127,332,144,653,381	0,1348,4705,9702,16384,17746,19748,21273,25460
1	222522808	222538843	ENSG00000143512|-|4.3.0.0|ENST00000468172	0	-	222538843	222538843	0	5	79,83,82,146,196	0,803,4160,9157,15839
1	222538728	222540103	ENSG00000143512|-|4.4.0.0|ENST00000494899	0	-	222540103	222540103	0	3	46,176,94	0,158,1281
1	222557901	222589933	ENSG00000143498|-|9.1.0.0|ENST00000350027	0	-	222558659	222588563	0	12	367,150,155,124,67,159,131,199,114,170,123,207	0,721,3462,5271,6157,11608,12633,19543,21857,26226,30541,31825
1	222557901	222589785	ENSG00000143498|-|9.2.0.0|ENST00000366890	0	-	222558659	222579821	0	11	367,150,155,124,67,159,131,199,114,123,59	0,721,3462,5271,6157,11608,12633,19543,21857,30541,31825
1	222558311	222589933	ENSG00000143498|-|9.3.1.0|ENST00000352967	0	-	222558659	222588563	0	11	461,155,124,67,159,131,199,114,170,123,207	0,3052,4861,5747,11198,12223,19133,21447,25816,30131,31415
1	222563284	222589759	ENSG00000143498|-|9.4.0.0|ENST00000391883	0	-	222563284	222588563	0	8	12,67,159,131,199,170,123,33	0,774,6225,7250,14160,20843,25158,26442
1	222564077	222589788	ENSG00000143498|-|9.5.0.0|ENST00000487009	0	-	222589788	222589788	0	8	48,159,131,199,67,170,123,62	0,5432,6457,13367,15681,20050,24365,25649
1	222568828	222570563	ENSG00000143498|-|9.6.0.0|ENST00000480065	0	-	222570563	222570563	0	3	596,159,29	0,681,1706
1	222569536	222589886	ENSG00000143498|-|9.7.0.0|ENST00000465263	0	-	222589886	222589886	0	7	132,131,199,132,170,123,160	0,998,7908,10222,14591,18906,20190
1	222558311	222589922	ENSG00000143498|-|9.8.0.0|transcript25446.1.nic	0	-	222589922	222589922	0	10	461,155,124,67,159,131,199,170,123,196	0,3052,4861,5747,11198,12223,19133,25816,30131,31415
1	222567452	222589892	ENSG00000143498|-|9.9.0.0|transcript25448.1.nic	0	-	222589892	222589892	0	8	1972,159,131,199,114,170,123,166	0,2057,3082,9992,12306,16675,20990,22274
1	222589824	222592486	ENSG00000225265|+|3.1.0.0|ENST00000441835	0	+	222592486	222592486	0	2	138,321	0,2341
1	222589927	222593806	ENSG00000225265|+|3.2.0.0|ENST00000661918	0	+	222593806	222593806	0	2	480,1641	0,2238
1	222589930	222592733	ENSG00000225265|+|3.3.0.0|ENST00000427540	0	+	222592733	222592733	0	3	32,150,568	0,327,2235
1	222618096	222665807	ENSG00000154305|+|11.1.1.1|ENST00000344922	0	+	222618110	222665619	0	28	147,134,87,2815,162,146,132,22,89,78,111,72,105,123,112,56,91,139,102,61,36,68,101,138,69,80,151,499	0,3062,6671,9478,14068,15007,27457,30732,32195,32537,32696,33880,34131,34911,35131,36146,36292,36558,40625,41356,41525,41637,41809,42080,43959,44156,45901,47212
1	222618096	222668007	ENSG00000154305|+|11.1.1.0|ENST00000344922	0	+	222618110	222665619	0	28	147,134,87,2815,162,146,132,22,89,78,111,72,105,123,112,56,91,139,102,61,36,68,101,138,69,80,151,2699	0,3062,6671,9478,14068,15007,27457,30732,32195,32537,32696,33880,34131,34911,35131,36146,36292,36558,40625,41356,41525,41637,41809,42080,43959,44156,45901,47212
1	222618098	222646135	ENSG00000154305|+|11.2.0.0|ENST00000470521	0	+	222646135	222646135	0	7	145,134,87,2815,162,146,582	0,3060,6669,9476,14066,15005,27455
1	222628473	222654661	ENSG00000154305|+|11.3.0.0|ENST00000354906	0	+	222628473	222654661	0	13	1916,162,146,132,22,89,78,111,123,112,56,91,7	0,3691,4630,17080,20355,21818,22160,22319,24534,24754,25769,25915,26181
1	222644302	222665823	ENSG00000154305|+|11.4.0.0|ENST00000340535	0	+	222644475	222665619	0	23	284,132,22,89,78,111,72,105,123,112,56,91,139,102,61,36,68,101,138,69,80,151,515	0,1251,4526,5989,6331,6490,7674,7925,8705,8925,9940,10086,10352,14419,15150,15319,15431,15603,15874,17753,17950,19695,21006
1	222644393	222652283	ENSG00000154305|+|11.5.0.0|ENST00000495210	0	+	222652283	222652283	0	7	193,132,89,78,111,72,56	0,1160,5898,6240,6399,7583,7834
1	222649262	222650315	ENSG00000154305|+|11.6.0.0|ENST00000467190	0	+	222650315	222650315	0	2	529,24	0,1029
1	222658641	222659993	ENSG00000154305|+|11.7.0.0|ENST00000476400	0	+	222659993	222659993	0	5	182,61,36,68,88	0,811,980,1092,1264
1	222659938	222664050	ENSG00000154305|+|11.8.0.0|ENST00000475451	0	+	222664050	222664050	0	6	68,138,69,80,144,53	0,238,2117,2314,2949,4059
1	222662082	222662508	ENSG00000154305|+|11.9.0.0|ENST00000479370	0	+	222662508	222662508	0	2	42,256	0,170
1	222662089	222665221	ENSG00000154305|+|11.10.0.0|ENST00000450260	0	+	222665221	222665221	0	4	35,80,151,339	0,163,1908,2793
1	222663970	222665531	ENSG00000154305|+|11.11.0.0|ENST00000477519	0	+	222665531	222665531	0	2	178,223	0,1338
1	222641413	222641858	ENSG00000229399|-|1.1.0.0|ENST00000413568	0	-	222641858	222641858	0	1	445	0
1	222658866	222661512	ENSG00000272750|-|1.1.0.0|ENST00000608771	0	-	222661512	222661512	0	1	2646	0
1	222668012	222712491	ENSG00000186063|-|6.1.3.0|ENST00000340020	0	-	222669892	222712317	0	10	1977,118,123,123,107,64,55,54,70,284	0,2120,5300,8083,18917,19582,25776,26197,35135,44195
1	222668162	222712491	ENSG00000186063|-|6.1.3.1|ENST00000340020	0	-	222669892	222712317	0	10	1827,118,123,123,107,64,55,54,70,284	0,1970,5150,7933,18767,19432,25626,26047,34985,44045
1	222668498	222712491	ENSG00000186063|-|6.1.3.2|ENST00000340020	0	-	222669892	222712317	0	10	1491,118,123,123,107,64,55,54,70,284	0,1634,4814,7597,18431,19096,25290,25711,34649,43709
1	222668012	222712737	ENSG00000186063|-|6.2.0.0|ENST00000474863	0	-	222712737	222712737	0	10	1977,118,123,123,107,64,55,54,70,1359	0,2120,5300,8083,18917,19582,25776,26197,35135,43366
1	222669398	222676218	ENSG00000186063|-|6.3.0.0|ENST00000495670	0	-	222676218	222676218	0	3	591,123,123	0,3914,6697
1	222669606	222712428	ENSG00000186063|-|6.4.0.0|ENST00000355727	0	-	222669892	222712317	0	8	383,118,107,64,55,54,70,221	0,526,17323,17988,24182,24603,33541,42601
1	222670189	222712263	ENSG00000186063|-|6.5.0.0|ENST00000470437	0	-	222712263	222712263	0	10	61,123,123,107,64,55,54,70,167,56	0,3123,5906,16740,17405,23599,24020,32958,41189,42018
1	222673373	222713210	ENSG00000186063|-|6.6.0.0|ENST00000497112	0	-	222713210	222713210	0	8	62,123,107,64,55,54,70,182	0,2722,13556,14221,20415,20836,29774,39655
1	222712552	222735196	ENSG00000162819|+|10.1.0.0|ENST00000612948	0	+	222715699	222732714	0	12	390,117,107,97,73,106,90,86,82,151,160,2569	0,3131,6372,6710,11539,12897,14615,16190,17067,17474,18804,20075
1	222712558	222713985	ENSG00000162819|+|10.2.1.0|ENST00000496267	0	+	222713985	222713985	0	2	384,398	0,1029
1	222712563	222735187	ENSG00000162819|+|10.3.1.0|ENST00000340934	0	+	222715699	222732714	0	13	379,117,107,97,96,73,106,90,86,82,151,160,2560	0,3120,6361,6699,9855,11528,12886,14604,16179,17056,17463,18793,20064
1	222713320	222735196	ENSG00000162819|+|10.4.0.0|ENST00000537020	0	+	222715699	222732655	0	12	96,117,107,97,96,73,106,90,86,82,151,2569	0,2363,5604,5942,9098,10771,12129,13847,15422,16299,16706,19307
1	222713320	222735196	ENSG00000162819|+|10.5.0.0|ENST00000539697	0	+	222715699	222732714	0	12	96,117,107,97,73,106,90,86,82,151,160,2569	0,2363,5604,5942,10771,12129,13847,15422,16299,16706,18036,19307
1	222713368	222727232	ENSG00000162819|+|10.6.0.0|ENST00000426638	0	+	222715699	222727232	0	8	48,117,107,97,96,73,106,65	0,2315,5556,5894,9050,10723,12081,13799
1	222713375	222725537	ENSG00000162819|+|10.7.0.0|ENST00000473962	0	+	222725537	222725537	0	6	41,117,107,97,65,88	0,2308,5549,5887,10724,12074
1	222713380	222719313	ENSG00000162819|+|10.8.0.0|ENST00000469236	0	+	222719313	222719313	0	6	36,125,117,237,107,51	0,1764,2303,4477,5544,5882
1	222713400	222727209	ENSG00000162819|+|10.9.0.0|ENST00000489191	0	+	222727209	222727209	0	7	16,125,107,97,73,106,42	0,1744,5524,5862,10691,12049,13767
1	222712541	222735196	ENSG00000162819|+|10.10.0.0|transcript25490.1.nic	0	+	222735196	222735196	0	12	401,117,107,97,96,73,106,90,86,82,151,2569	0,3142,6383,6721,9877,11550,12908,14626,16201,17078,17485,20086
1	222737201	222751004	ENSG00000197520|+|5.1.0.0|ENST00000445590	0	+	222746545	222750058	0	6	121,118,189,67,98,1084	0,702,9329,9813,12263,12719
1	222737206	222749524	ENSG00000197520|+|5.2.0.0|ENST00000434700	0	+	222746545	222749524	0	5	32,118,189,67,60	0,697,9324,9808,12258
1	222737215	222750805	ENSG00000197520|+|5.3.0.0|ENST00000391880	0	+	222746545	222749082	0	6	107,144,189,67,602,885	0,662,9315,9799,11745,12705
1	222739683	222749521	ENSG00000197520|+|5.4.0.0|ENST00000456298	0	+	222746545	222749521	0	5	149,83,189,67,57	0,2853,6847,7331,9781
1	222739683	222747447	ENSG00000197520|+|5.5.0.0|ENST00000460763	0	+	222747447	222747447	0	2	149,433	0,7331
1	222742639	222742729	ENSG00000289880|+|1.1.0.0|ENST00000701335	0	+	222742729	222742729	0	1	90	0
1	222743355	222773149	ENSG00000287684|-|1.1.0.0|ENST00000654074	0	-	222773149	222773149	0	5	3541,67,90,49,80	0,17747,18763,26394,29714
1	222815021	222837384	ENSG00000154309|+|31.1.0.0|ENST00000450784	0	+	222837384	222837384	0	3	57,97,389	0,20097,21974
1	222815028	223005974	ENSG00000154309|+|31.2.0.0|ENST00000674736	0	+	222942823	222990729	0	8	50,164,30,124,128,98,98,3590	0,127778,168051,175596,176491,176984,179856,187356
1	222815035	222837380	ENSG00000154309|+|31.3.0.0|ENST00000657452	0	+	222837380	222837380	0	4	43,97,71,162	0,20083,21960,22183
1	222815036	222837339	ENSG00000154309|+|31.4.0.0|ENST00000426045	0	+	222837339	222837339	0	3	42,97,417	0,20082,21886
1	222815038	223005995	ENSG00000154309|+|31.5.0.0|ENST00000675850	0	+	222942823	223005972	0	9	40,141,526,30,124,128,98,98,3611	0,113391,127768,168041,175586,176481,176974,179846,187346
1	222815043	223005976	ENSG00000154309|+|31.6.0.0|ENST00000674709	0	+	222942823	222965441	0	9	128,164,51,30,124,128,98,98,3592	0,127763,150383,168036,175581,176476,176969,179841,187341
1	222815043	222892576	ENSG00000154309|+|31.7.0.0|ENST00000676412	0	+	222892576	222892576	0	5	35,62,162,202,2997	0,8840,57227,69980,74536
1	222815046	222837380	ENSG00000154309|+|31.8.0.0|ENST00000442171	0	+	222837380	222837380	0	6	32,62,140,174,97,385	0,8837,9153,12381,20072,21949
1	222815046	223005882	ENSG00000154309|+|31.9.0.0|ENST00000676139	0	+	222942823	222991888	0	9	125,85,526,30,124,128,256,98,3498	0,84734,127760,168033,175578,176473,176808,179838,187338
1	222815058	222837385	ENSG00000154309|+|31.10.0.0|ENST00000435378	0	+	222837385	222837385	0	5	20,90,174,97,390	0,8797,12369,20060,21937
1	222815063	222994906	ENSG00000154309|+|31.11.0.0|ENST00000495684	0	+	222990667	222994906	0	8	15,62,85,30,124,128,98,22	0,8820,84717,168016,175561,176456,176949,179821
1	222815068	222837383	ENSG00000154309|+|31.12.0.0|ENST00000434872	0	+	222837383	222837383	0	5	103,62,114,97,388	0,8815,15860,20050,21927
1	222815069	223005969	ENSG00000154309|+|31.13.0.0|ENST00000675039	0	+	222942823	223005969	0	8	102,526,30,124,128,98,98,3585	0,127737,168010,175555,176450,176943,179815,187315
1	222815077	222837383	ENSG00000154309|+|31.14.0.0|ENST00000457636	0	+	222837383	222837383	0	5	94,90,97,71,165	0,8778,20041,21918,22141
1	222815086	223005981	ENSG00000154309|+|31.15.0.0|ENST00000675961	0	+	222942823	223005972	0	9	85,158,526,30,124,128,98,98,3597	0,57184,127720,167993,175538,176433,176926,179798,187298
1	222815086	223003000	ENSG00000154309|+|31.16.0.0|ENST00000676303	0	+	223003000	223003000	0	8	85,85,526,30,124,128,2970,616	0,84694,127720,167993,175538,176433,176926,187298
1	222815109	222837384	ENSG00000154309|+|31.17.0.0|ENST00000661663	0	+	222837384	222837384	0	3	62,97,462	0,20009,21813
1	222815110	222827582	ENSG00000154309|+|31.18.0.0|ENST00000439440	0	+	222827582	222827582	0	2	61,155	0,12317
1	222815128	222837300	ENSG00000154309|+|31.19.0.0|ENST00000420335	0	+	222837300	222837300	0	3	43,97,305	0,19990,21867
1	222815128	222837380	ENSG00000154309|+|31.20.0.0|ENST00000669958	0	+	222837380	222837380	0	4	43,97,71,162	0,19990,21867,22090
1	222815358	222837384	ENSG00000154309|+|31.21.0.0|ENST00000663328	0	+	222837384	222837384	0	3	97,97,389	0,19760,21637
1	222824862	222837384	ENSG00000154309|+|31.22.0.0|ENST00000654502	0	+	222837384	222837384	0	5	56,174,97,71,166	0,2565,10256,12133,12356
1	222872270	222979862	ENSG00000154309|+|31.23.0.0|ENST00000360254	0	+	222979862	222979862	0	4	162,141,526,240	0,56159,70536,107352
1	222928423	223005995	ENSG00000154309|+|31.24.0.0|ENST00000284476	0	+	222942823	223005972	0	8	147,526,30,124,128,98,98,3611	0,14383,54656,62201,63096,63589,66461,73961
1	222928440	222943550	ENSG00000154309|+|31.25.0.0|ENST00000482856	0	+	222943550	222943550	0	2	130,744	0,14366
1	222815006	222837384	ENSG00000154309|+|31.26.0.0|transcript25533.1.nnic	0	+	222837384	222837384	0	6	72,62,174,114,97,389	0,8877,12421,15922,20112,21989
1	222815006	222837384	ENSG00000154309|+|31.27.0.0|transcript25544.1.nic	0	+	222837384	222837384	0	5	72,62,174,97,389	0,8877,12421,20112,21989
1	222815037	222837384	ENSG00000154309|+|31.28.0.0|transcript25551.1.nic	0	+	222837384	222837384	0	5	134,62,174,97,389	0,8846,12390,20081,21958
1	222815006	222837384	ENSG00000154309|+|31.29.0.0|transcript25564.1.nic	0	+	222837384	222837384	0	4	72,62,97,389	0,8877,20112,21989
1	222815030	222837384	ENSG00000154309|+|31.30.0.0|transcript25568.1.nnic	0	+	222837384	222837384	0	4	48,174,97,389	0,12397,20088,21965
1	222815037	222837384	ENSG00000154309|+|31.31.0.0|transcript25572.1.nic	0	+	222837384	222837384	0	4	134,62,97,389	0,8846,20081,21958
1	222945724	222945900	ENSG00000234523|+|1.1.0.0|ENST00000449477	0	+	222945900	222945900	0	1	176	0
1	223091871	223103327	ENSG00000287338|-|3.1.0.0|ENST00000659290	0	-	223103327	223103327	0	5	1550,387,59,96,205	0,2216,4786,6442,11251
1	223095893	223103335	ENSG00000287338|-|3.2.0.0|ENST00000664643	0	-	223103335	223103335	0	3	2516,287,213	0,2796,7229
1	223095895	223103327	ENSG00000287338|-|3.3.0.0|ENST00000657846	0	-	223103327	223103327	0	2	3081,205	0,7227
1	223109403	223143248	ENSG00000187554|-|8.1.0.0|ENST00000642603	0	-	223110454	223113031	0	6	3632,165,183,86,116,53	0,23071,25278,27774,32244,33792
1	223109405	223137287	ENSG00000187554|-|8.2.0.0|ENST00000540964	0	-	223110454	223113031	0	4	3630,165,183,110	0,23069,25276,27772
1	223110705	223143248	ENSG00000187554|-|8.3.0.0|ENST00000645434	0	-	223110705	223113031	0	5	2330,165,183,116,53	0,21769,23976,30942,32490
1	223112967	223143238	ENSG00000187554|-|8.4.0.0|ENST00000407096	0	-	223112967	223113031	0	4	68,165,183,43	0,19507,21714,30228
1	223123487	223132579	ENSG00000187554|-|8.5.0.0|ENST00000642471	0	-	223132579	223132579	0	2	405,105	0,8987
1	223126857	223143248	ENSG00000187554|-|8.6.0.0|ENST00000646044	0	-	223143248	223143248	0	6	2709,165,94,183,86,53	0,5617,7531,7824,10320,16338
1	223134431	223143246	ENSG00000187554|-|8.7.0.0|ENST00000484766	0	-	223143246	223143246	0	5	51,183,86,116,51	0,250,2746,7216,8764
1	223141381	223143248	ENSG00000187554|-|8.8.0.0|ENST00000465726	0	-	223143248	223143248	0	2	382,53	0,1814
1	223144048	223144954	ENSG00000236846|+|1.1.0.0|ENST00000435108	0	+	223144954	223144954	0	2	195,418	0,488
1	223181143	223188154	ENSG00000226601|+|1.1.0.0|ENST00000446145	0	+	223188154	223188154	0	3	149,118,220	0,5687,6791
1	223220818	223364059	ENSG00000143502|-|17.1.0.0|ENST00000343846	0	-	223222191	223363425	0	8	1402,383,145,192,189,174,213,782	0,2430,6775,8378,43811,47683,71620,142459
1	223220830	223364176	ENSG00000143502|-|17.2.0.0|ENST00000366878	0	-	223222191	223363425	0	9	1390,383,145,192,189,174,213,183,120	0,2418,6763,8366,43799,47671,71608,142447,143226
1	223220830	223364130	ENSG00000143502|-|17.3.0.0|ENST00000484758	0	-	223222191	223363425	0	8	1390,383,145,198,189,174,183,74	0,2418,6763,8366,43799,47671,142447,143226
1	223220830	223364178	ENSG00000143502|-|17.4.0.0|ENST00000494793	0	-	223221039	223363425	0	9	250,365,145,192,189,174,213,183,122	0,2436,6763,8366,43799,47671,71608,142447,143226
1	223220830	223364114	ENSG00000143502|-|17.5.0.0|ENST00000679807	0	-	223289248	223363425	0	11	1390,383,145,192,189,174,211,155,213,183,58	0,2418,6763,8366,43799,47671,55819,68292,71608,142447,143226
1	223220830	223364233	ENSG00000143502|-|17.6.0.0|ENST00000681305	0	-	223222191	223363425	0	10	1390,383,145,192,189,174,213,183,221,177	0,2418,6763,8366,43799,47671,71608,142447,142887,143226
1	223220830	223364222	ENSG00000143502|-|17.7.0.0|ENST00000681669	0	-	223222191	223363425	0	10	1390,383,145,192,189,174,213,183,92,166	0,2418,6763,8366,43799,47671,71608,142447,143016,143226
1	223220850	223364185	ENSG00000143502|-|17.8.0.0|ENST00000681285	0	-	223222191	223364073	0	10	1370,383,145,192,189,174,213,164,183,129	0,2398,6743,8346,43779,47651,71588,75876,142427,143206
1	223220851	223363575	ENSG00000143502|-|17.9.0.0|ENST00000679975	0	-	223229327	223363425	0	9	1369,383,145,192,49,189,174,213,298	0,2397,6742,8345,14200,43778,47650,71587,142426
1	223220851	223364204	ENSG00000143502|-|17.10.0.0|ENST00000680429	0	-	223222191	223364073	0	10	1369,383,145,192,189,174,213,65,183,148	0,2397,6742,8345,43778,47650,71587,81911,142426,143205
1	223220851	223364141	ENSG00000143502|-|17.11.0.0|ENST00000681404	0	-	223229327	223363425	0	10	1369,383,145,192,49,189,174,213,183,85	0,2397,6742,8345,14200,43778,47650,71587,142426,143205
1	223221016	223363337	ENSG00000143502|-|17.12.0.0|ENST00000608996	0	-	223222191	223363337	0	8	1204,383,145,198,189,174,213,60	0,2232,6577,8180,43613,47485,71422,142261
1	223227602	223229450	ENSG00000143502|-|17.13.0.0|ENST00000484503	0	-	223229450	223229450	0	2	136,254	0,1594
1	223227614	223230747	ENSG00000143502|-|17.14.0.0|ENST00000470249	0	-	223230747	223230747	0	3	124,192,210	0,1582,2923
1	223234914	223364167	ENSG00000143502|-|17.15.0.0|ENST00000344029	0	-	223234951	223363425	0	6	186,189,174,213,183,111	0,29715,33587,57524,128363,129142
1	223264406	223292569	ENSG00000143502|-|17.16.0.0|ENST00000497669	0	-	223292569	223292569	0	3	412,174,131	0,4095,28032
1	223358824	223363855	ENSG00000143502|-|17.17.0.0|ENST00000342943	0	-	223363855	223363855	0	4	297,109,183,138	0,1378,4453,4893
1	223373821	223373956	ENSG00000251789|+|1.1.0.0|ENST00000515980	0	+	223373956	223373956	0	1	135	0
1	223393414	223395465	ENSG00000178395|+|1.1.0.0|ENST00000366875	0	+	223393475	223395347	0	1	2051	0
1	223538006	223543166	ENSG00000203697|-|9.1.0.0|ENST00000484873	0	-	223539495	223543166	0	4	133,93,79,59	0,392,1413,5101
1	223538007	223551017	ENSG00000203697|-|9.2.0.0|ENST00000442247	0	-	223538028	223551017	0	4	132,72,65,58	0,1412,11310,12952
1	223541615	223665701	ENSG00000203697|-|9.3.0.0|ENST00000366872	0	-	223541835	223665646	0	21	244,59,117,79,69,65,58,69,37,212,12,176,161,75,86,84,169,134,119,70,292	0,1492,2451,3156,3615,7702,9344,12216,16515,67537,70630,74354,77677,78576,81199,84189,85373,86393,87046,112714,123794
1	223541615	223545374	ENSG00000203697|-|9.4.0.0|ENST00000482401	0	-	223545374	223545374	0	4	244,59,117,603	0,1492,2451,3156
1	223541647	223544270	ENSG00000203697|-|9.5.0.0|ENST00000482183	0	-	223544270	223544270	0	3	212,59,204	0,1460,2419
1	223616897	223665723	ENSG00000203697|-|9.6.0.0|ENST00000366873	0	-	223618270	223665646	0	10	1384,161,75,86,84,169,134,119,70,314	0,2395,3294,5917,8907,10091,11111,11764,37432,48512
1	223620195	223654399	ENSG00000203697|-|9.7.0.0|ENST00000467384	0	-	223642786	223654399	0	8	71,86,84,169,134,119,151,70	0,2619,5609,6793,7813,8466,22487,34134
1	223622621	223628705	ENSG00000203697|-|9.8.0.0|ENST00000465098	0	-	223622810	223628705	0	5	279,84,169,134,44	0,3183,4367,5387,6040
1	223627039	223628970	ENSG00000203697|-|9.9.0.0|ENST00000525760	0	-	223628970	223628970	0	3	118,134,309	0,969,1622
1	223644109	223644383	ENSG00000227002|-|1.1.0.0|ENST00000420249	0	-	223644383	223644383	0	1	274	0
1	223690050	223690114	ENSG00000212398|+|1.1.0.0|ENST00000391096	0	+	223690114	223690114	0	1	64	0
1	223701592	223776016	ENSG00000162909|+|12.1.0.0|ENST00000433674	0	+	223701828	223774857	0	21	239,70,119,134,169,84,86,75,161,170,12,212,37,66,58,65,69,79,117,59,1183	0,16169,42507,43713,45404,47446,49297,50404,51203,53887,55776,57677,59988,60593,62557,64774,68248,68854,70216,70588,73241
1	223701644	223747063	ENSG00000162909|+|12.2.0.0|ENST00000434648	0	+	223701828	223747063	0	5	187,70,119,134,67	0,16117,42455,43661,45352
1	223712538	223776018	ENSG00000162909|+|12.3.0.0|ENST00000295006	0	+	223712640	223774857	0	21	339,70,119,134,169,84,86,75,161,170,12,212,37,66,58,65,69,79,117,59,1185	0,5223,31561,32767,34458,36500,38351,39458,40257,42941,44830,46731,49042,49647,51611,53828,57302,57908,59270,59642,62295
1	223747107	223749476	ENSG00000162909|+|12.4.0.0|ENST00000483579	0	+	223749476	223749476	0	2	58,438	0,1931
1	223752018	223757497	ENSG00000162909|+|12.5.0.0|ENST00000480581	0	+	223757497	223757497	0	4	53,161,170,129	0,777,3461,5350
1	223757623	223776018	ENSG00000162909|+|12.6.0.0|ENST00000474026	0	+	223776018	223776018	0	9	1858,37,66,58,65,685,117,59,1185	0,3957,4562,6526,8743,12217,14185,14557,17210
1	223758225	223776018	ENSG00000162909|+|12.7.0.0|ENST00000487223	0	+	223776018	223776018	0	10	1256,37,66,58,65,69,79,117,59,1185	0,3355,3960,5924,8141,11615,12221,13583,13955,16608
1	223759433	223764207	ENSG00000162909|+|12.8.0.0|ENST00000492565	0	+	223764207	223764207	0	4	48,159,66,58	0,2147,2752,4716
1	223769840	223772710	ENSG00000162909|+|12.9.0.0|ENST00000472601	0	+	223772710	223772710	0	5	69,79,117,59,301	0,606,1968,2340,2569
1	223770314	223773257	ENSG00000162909|+|12.10.0.0|ENST00000498027	0	+	223773257	223773257	0	3	211,117,1077	0,1494,1866
1	223770412	223772710	ENSG00000162909|+|12.11.0.0|ENST00000492664	0	+	223772710	223772710	0	4	113,117,59,301	0,1396,1768,1997
1	223770622	223776018	ENSG00000162909|+|12.12.0.0|ENST00000463997	0	+	223776018	223776018	0	3	1303,59,1185	0,1558,4211
1	223780087	223845947	ENSG00000143514|-|13.1.1.1|ENST00000343537	0	-	223780852	223845680	0	18	807,200,167,134,138,776,463,149,111,229,165,182,175,102,83,114,148,294	0,4027,8920,12301,13215,15727,18127,19811,20612,22028,22643,23183,24086,26758,30343,34152,41132,65566
1	223779892	223845947	ENSG00000143514|-|13.1.1.0|ENST00000343537	0	-	223780852	223845680	0	18	1002,200,167,134,138,776,463,149,111,229,165,182,175,102,83,114,148,294	0,4222,9115,12496,13410,15922,18322,20006,20807,22223,22838,23378,24281,26953,30538,34347,41327,65761
1	223779898	223845930	ENSG00000143514|-|13.2.0.0|ENST00000391878	0	-	223780852	223806932	0	19	996,200,167,134,138,776,463,149,111,229,165,182,175,102,83,114,132,148,277	0,4216,9109,12490,13404,15916,18316,20000,20801,22217,22832,23372,24275,26947,30532,34341,38307,41321,65755
1	223780644	223800726	ENSG00000143514|-|13.3.0.0|ENST00000483398	0	-	223796572	223800726	0	8	250,200,167,134,138,776,149,27	0,3470,8363,11744,12658,15170,19254,20055
1	223780788	223802736	ENSG00000143514|-|13.4.0.0|ENST00000498843	0	-	223802736	223802736	0	11	106,200,167,134,138,776,463,149,111,229,308	0,3326,8219,11600,12514,15026,17426,19110,19911,21327,21640
1	223795837	223814328	ENSG00000143514|-|13.5.0.0|ENST00000494100	0	-	223795837	223814328	0	5	286,141,102,83,89	0,8370,11008,14593,18402
1	223799916	223802731	ENSG00000143514|-|13.6.0.0|ENST00000489310	0	-	223802731	223802731	0	4	131,111,229,62	0,783,2199,2753
1	223800775	223802657	ENSG00000143514|-|13.7.0.0|ENST00000490896	0	-	223802657	223802657	0	2	35,542	0,1340
1	223801938	223803330	ENSG00000143514|-|13.8.0.0|ENST00000481128	0	-	223803330	223803330	0	3	406,165,60	0,792,1332
1	223802300	223803223	ENSG00000143514|-|13.9.0.0|ENST00000464172	0	-	223803223	223803223	0	2	44,493	0,430
1	223804234	223821136	ENSG00000143514|-|13.10.0.0|ENST00000496282	0	-	223821136	223821136	0	5	114,102,83,114,68	0,2611,6196,10005,16834
1	223806910	223826069	ENSG00000143514|-|13.11.0.0|ENST00000473135	0	-	223826069	223826069	0	5	37,83,114,148,185	0,3520,7329,14309,18974
1	223810463	223845954	ENSG00000143514|-|13.12.0.0|ENST00000465119	0	-	223845954	223845954	0	3	50,114,301	0,3776,35190
1	223814175	223845794	ENSG00000143514|-|13.13.0.0|ENST00000472180	0	-	223845794	223845794	0	3	178,148,141	0,7044,31478
1	223846080	223846718	ENSG00000288999|+|1.1.1.0|ENST00000692613	0	+	223846718	223846718	0	1	638	0
1	223856578	223857387	ENSG00000227621|-|1.1.0.0|ENST00000420550	0	-	223857387	223857387	0	1	809	0
1	223863725	223864851	ENSG00000188460|-|1.1.0.0|ENST00000436287	0	-	223864851	223864851	0	1	1126	0
1	223947604	223950416	ENSG00000233771|+|1.1.0.0|ENST00000424045	0	+	223950416	223950416	0	3	1762,294,159	0,1916,2653
1	223992219	223992628	ENSG00000291068|-|3.1.0.0|ENST00000686132	0	-	223992628	223992628	0	1	409	0
1	223951478	223992603	ENSG00000291068|-|3.2.0.0|ENST00000634905	0	-	223992603	223992603	0	13	813,58,191,119,169,197,65,236,528,59,66,110,364	0,906,2998,3940,9585,10598,22503,25401,31279,32903,35096,36566,40761
1	223983193	223992594	ENSG00000291068|-|3.3.0.0|ENST00000685304	0	-	223992594	223992594	0	5	92,59,66,110,80	0,1188,3381,4851,9321
1	223976145	223976249	ENSG00000212157|-|1.1.0.0|ENST00000390855	0	-	223976249	223976249	0	1	104	0
1	223982753	223988154	ENSG00000272645|-|1.1.0.0|ENST00000431663	0	-	223988154	223988154	0	4	89,95,66,110	0,437,3821,5291
1	223992742	224004789	ENSG00000290989|+|7.1.0.0|ENST00000622033	0	+	224004789	224004789	0	4	305,101,135,83	0,9779,10777,11964
1	223992763	224004792	ENSG00000290989|+|7.2.0.0|ENST00000618315	0	+	224004792	224004792	0	3	284,135,68	0,10756,11961
1	223995956	224009703	ENSG00000290989|+|7.3.0.0|ENST00000449219	0	+	224009703	224009703	0	4	138,101,135,384	0,6565,7563,13363
1	224001906	224010116	ENSG00000290989|+|7.4.0.0|ENST00000572124	0	+	224010116	224010116	0	3	1748,124,797	0,5387,7413
1	224008726	224010612	ENSG00000290989|+|7.5.0.0|ENST00000540997	0	+	224010612	224010612	0	1	1886	0
1	223992764	224010606	ENSG00000290989|+|7.6.0.0|transcript25681.1.nic	0	+	224010606	224010606	0	4	283,101,135,1287	0,9757,10755,16555
1	223992703	224010606	ENSG00000290989|+|7.7.0.0|transcript25682.1.nic	0	+	224010606	224010606	0	3	344,135,1287	0,10816,16616
1	223994261	223995196	ENSG00000278467|+|1.1.0.0|ENST00000618397	0	+	223995196	223995196	0	2	88,485	0,450
1	223995894	224003654	ENSG00000185495|+|1.1.0.0|ENST00000327086	0	+	224003654	224003654	0	3	107,101,135	0,6627,7625
1	224030703	224035056	ENSG00000229930|-|1.1.0.0|ENST00000414742	0	-	224035056	224035056	0	3	93,50,103	0,2769,4250
1	224107281	224107541	ENSG00000252484|-|1.1.0.0|ENST00000516675	0	-	224107541	224107541	0	1	260	0
1	224114110	224159529	ENSG00000143756|+|6.1.2.1|ENST00000366862	0	+	224114129	224157746	0	5	286,110,139,196,2178	0,16361,19963,39031,43241
1	224114110	224162047	ENSG00000143756|+|6.1.2.0|ENST00000366862	0	+	224114129	224157746	0	5	286,110,139,196,4696	0,16361,19963,39031,43241
1	224114110	224158150	ENSG00000143756|+|6.2.0.0|ENST00000424254	0	+	224114129	224157375	0	4	286,110,139,799	0,16361,19963,43241
1	224114118	224158182	ENSG00000143756|+|6.3.0.0|ENST00000523990	0	+	224114129	224153145	0	4	278,110,196,831	0,16353,39023,43233
1	224114170	224134365	ENSG00000143756|+|6.4.0.0|ENST00000483773	0	+	224134365	224134365	0	3	226,110,292	0,16301,19903
1	224114217	224131021	ENSG00000143756|+|6.5.0.0|ENST00000519894	0	+	224131021	224131021	0	2	179,550	0,16254
1	224114069	224159543	ENSG00000143756|+|6.6.0.0|transcript25687.1.nnic	0	+	224159543	224159543	0	6	327,110,139,196,79,2192	0,16402,20004,39072,41719,43282
1	224175475	224175706	ENSG00000236773|-|1.1.0.0|ENST00000415453	0	-	224175706	224175706	0	1	231	0
1	224175755	224192353	ENSG00000143753|+|5.1.0.0|ENST00000415210	0	+	224175928	224192353	0	3	192,743,22	0,13821,16576
1	224183239	224193160	ENSG00000143753|+|5.2.2.1|ENST00000323699	0	+	224183336	224192478	0	3	179,743,829	0,6337,9092
1	224183239	224193441	ENSG00000143753|+|5.2.2.0|ENST00000323699	0	+	224183336	224192478	0	3	179,743,1110	0,6337,9092
1	224183674	224190052	ENSG00000143753|+|5.3.0.0|ENST00000465848	0	+	224190052	224190052	0	2	157,476	0,5902
1	224190135	224192440	ENSG00000143753|+|5.4.0.0|ENST00000498813	0	+	224192440	224192440	0	3	184,65,109	0,956,2196
1	224183217	224193145	ENSG00000143753|+|5.5.0.0|transcript25740.1.nnic	0	+	224193145	224193145	0	2	201,814	0,9114
1	224179640	224179767	ENSG00000201898|+|1.1.0.0|ENST00000365028	0	+	224179767	224179767	0	1	127	0
1	224208740	224213625	ENSG00000232628|-|2.1.0.0|ENST00000664126	0	-	224213625	224213625	0	2	271,871	0,4014
1	224208746	224210439	ENSG00000232628|-|2.2.0.0|ENST00000453760	0	-	224210439	224210439	0	2	265,199	0,1494
1	224219612	224228043	ENSG00000237101|+|1.1.0.0|ENST00000420350	0	+	224228043	224228043	0	3	290,415,618	0,3801,7813
1	224227333	224330170	ENSG00000143748|-|25.1.0.0|ENST00000391875	0	-	224227625	224311823	0	22	337,71,89,77,107,100,120,63,105,219,250,145,118,102,135,77,133,273,58,100,53,100	0,3892,5867,9172,22878,40700,48005,53789,58692,60441,62150,66933,69167,73228,76389,77402,77700,80657,84466,90360,90544,102737
1	224227333	224330121	ENSG00000143748|-|25.2.0.0|ENST00000469968	0	-	224227625	224311823	0	21	337,71,89,77,107,100,120,63,105,219,250,145,118,102,135,77,133,58,100,53,51	0,3892,5867,9172,22878,40700,48005,53789,58692,60441,62150,66933,69167,73228,76389,77402,77700,84466,90360,90544,102737
1	224227333	224233289	ENSG00000143748|-|25.3.0.0|ENST00000481213	0	-	224232126	224233289	0	4	337,71,94,89	0,3892,4755,5867
1	224227333	224236582	ENSG00000143748|-|25.4.0.0|ENST00000483094	0	-	224236582	224236582	0	5	337,71,78,89,77	0,3892,5561,5867,9172
1	224227333	224268133	ENSG00000143748|-|25.5.0.0|ENST00000489194	0	-	224268133	224268133	0	5	337,71,77,107,100	0,3892,9172,22878,40700
1	224227333	224236647	ENSG00000143748|-|25.6.0.0|ENST00000493060	0	-	224236647	224236647	0	4	337,71,89,142	0,3892,5867,9172
1	224227336	224330189	ENSG00000143748|-|25.7.1.0|ENST00000482491	0	-	224227625	224305133	0	24	334,71,89,77,107,100,120,63,105,219,250,145,118,102,81,135,77,133,273,58,100,53,74,119	0,3889,5864,9169,22875,40697,48002,53786,58689,60438,62147,66930,69164,73225,74354,76386,77399,77697,80654,84463,90357,90541,99054,102734
1	224227344	224330172	ENSG00000143748|-|25.8.1.0|ENST00000281701	0	-	224227625	224330127	0	23	326,71,89,77,107,100,120,63,105,219,250,145,118,102,135,77,133,273,58,100,53,74,102	0,3881,5856,9161,22867,40689,47994,53778,58681,60430,62139,66922,69156,73217,76378,77391,77689,80646,84455,90349,90533,99046,102726
1	224227368	224330138	ENSG00000143748|-|25.9.0.0|ENST00000469075	0	-	224227625	224330127	0	22	302,71,89,77,107,100,120,63,105,219,250,145,118,102,135,77,133,58,100,53,74,68	0,3857,5832,9137,22843,40665,47970,53754,58657,60406,62115,66898,69132,73193,76354,77367,77665,84431,90325,90509,99022,102702
1	224227453	224330139	ENSG00000143748|-|25.10.0.0|ENST00000340871	0	-	224227625	224305133	0	21	217,71,89,77,107,100,120,63,105,219,250,145,118,102,81,135,77,133,100,53,69	0,3772,5747,9052,22758,40580,47885,53669,58572,60321,62030,66813,69047,73108,74237,76269,77282,77580,90240,90424,102617
1	224231265	224269915	ENSG00000143748|-|25.11.0.0|ENST00000496393	0	-	224269915	224269915	0	6	31,89,77,107,100,184	0,1935,5240,18946,36768,38466
1	224289184	224294341	ENSG00000143748|-|25.12.0.0|ENST00000462893	0	-	224294341	224294341	0	2	549,75	0,5082
1	224289681	224330137	ENSG00000143748|-|25.13.0.0|ENST00000467882	0	-	224300655	224330127	0	12	52,145,118,102,135,133,273,58,100,53,74,67	0,4585,6819,10880,14041,15352,18309,22118,28012,28196,36709,40389
1	224304734	224330138	ENSG00000143748|-|25.14.0.0|ENST00000488718	0	-	224304734	224330127	0	7	78,133,58,100,53,74,68	0,299,7065,12959,13143,21656,25336
1	224304734	224330139	ENSG00000143748|-|25.15.0.0|ENST00000492281	0	-	224304734	224330127	0	4	78,133,273,69	0,299,3256,25336
1	224304735	224330128	ENSG00000143748|-|25.16.0.0|ENST00000436927	0	-	224304735	224313109	0	7	77,133,227,118,100,53,58	0,298,3255,8298,12958,13142,25335
1	224305083	224330168	ENSG00000143748|-|25.17.0.0|ENST00000470989	0	-	224317894	224330127	0	7	83,58,106,100,48,74,98	0,6716,7966,12610,12794,21307,24987
1	224307985	224330187	ENSG00000143748|-|25.18.0.0|ENST00000470903	0	-	224330187	224330187	0	4	278,100,53,117	0,9708,9892,22085
1	224307992	224330179	ENSG00000143748|-|25.19.0.0|ENST00000461466	0	-	224330179	224330179	0	6	271,58,102,100,53,109	0,3807,5057,9701,9885,22078
1	224308007	224312124	ENSG00000143748|-|25.20.0.0|ENST00000498767	0	-	224312124	224312124	0	2	256,325	0,3792
1	224308182	224330179	ENSG00000143748|-|25.21.0.0|ENST00000461546	0	-	224308182	224330127	0	7	81,58,102,100,53,74,109	0,3617,4867,9511,9695,18208,21888
1	224312539	224330148	ENSG00000143748|-|25.22.0.0|ENST00000468673	0	-	224330148	224330148	0	5	616,100,53,74,78	0,5154,5338,13851,17531
1	224312726	224330132	ENSG00000143748|-|25.23.0.0|ENST00000487758	0	-	224330132	224330132	0	4	425,100,53,62	0,4967,5151,17344
1	224317693	224330172	ENSG00000143748|-|25.24.0.0|ENST00000468088	0	-	224330172	224330172	0	3	93,53,102	0,184,12377
1	224227344	224330409	ENSG00000143748|-|25.25.0.0|transcript25761.1.nic	0	-	224330409	224330409	0	24	326,71,89,77,107,100,120,63,105,219,250,145,118,102,135,77,133,273,58,102,100,53,74,339	0,3881,5856,9161,22867,40689,47994,53778,58681,60430,62139,66922,69156,73217,76378,77391,77689,80646,84455,85705,90349,90533,99046,102726
1	224257003	224257141	ENSG00000221406|-|1.1.0.0|ENST00000408479	0	-	224257141	224257141	0	1	138	0
1	224297645	224298600	ENSG00000229742|+|1.1.0.0|ENST00000441469	0	+	224298600	224298600	0	2	120,354	0,601
1	224305379	224305483	ENSG00000206887|+|1.1.0.0|ENST00000384160	0	+	224305483	224305483	0	1	104	0
1	224356857	224379452	ENSG00000143771|+|8.1.0.0|ENST00000366858	0	+	224356924	224379090	0	4	136,69,113,384	0,3637,9021,22211
1	224356870	224375987	ENSG00000143771|+|8.2.1.1|ENST00000366857	0	+	224356924	224375822	0	4	123,69,113,193	0,3624,9008,18924
1	224356870	224379452	ENSG00000143771|+|8.2.1.0|ENST00000366857	0	+	224356924	224375822	0	4	123,69,113,3658	0,3624,9008,18924
1	224356878	224375987	ENSG00000143771|+|8.3.3.1|ENST00000465271	0	+	224356924	224375822	0	5	115,69,113,141,193	0,3616,9000,14404,18916
1	224356878	224376884	ENSG00000143771|+|8.3.3.2|ENST00000465271	0	+	224356924	224375822	0	5	115,69,113,141,1090	0,3616,9000,14404,18916
1	224356878	224379452	ENSG00000143771|+|8.3.3.0|ENST00000465271	0	+	224356924	224375822	0	5	115,69,113,141,3658	0,3616,9000,14404,18916
1	224356886	224375998	ENSG00000143771|+|8.4.0.0|ENST00000366860	0	+	224375998	224375998	0	5	107,347,113,141,204	0,7222,8992,14396,18908
1	224356887	224375987	ENSG00000143771|+|8.5.1.1|ENST00000468318	0	+	224376884	224376884	0	4	181,113,141,193	0,8991,14395,18907
1	224356887	224376884	ENSG00000143771|+|8.5.1.0|ENST00000468318	0	+	224376884	224376884	0	4	181,113,141,1090	0,8991,14395,18907
1	224356892	224379452	ENSG00000143771|+|8.6.1.0|ENST00000366856	0	+	224356924	224379090	0	5	101,69,113,141,384	0,3602,8986,14390,22176
1	224356920	224371297	ENSG00000143771|+|8.7.0.0|ENST00000477413	0	+	224371297	224371297	0	3	692,113,15	0,8958,14362
1	224377050	224379459	ENSG00000143771|+|8.8.0.0|ENST00000469200	0	+	224379459	224379459	0	2	127,391	0,2018
1	224385145	224434797	ENSG00000162923|-|17.1.0.0|ENST00000414423	0	-	224389834	224434405	0	14	4715,186,130,79,146,120,141,139,157,98,137,105,100,1114	0,8682,12951,13369,13743,15804,19284,26281,33114,34372,39372,46331,46536,48538
1	224385160	224433995	ENSG00000162923|-|17.2.0.0|ENST00000651911	0	-	224389834	224433995	0	14	4700,186,130,79,146,120,141,139,157,98,137,57,100,312	0,8667,12936,13354,13728,15789,19269,26266,33099,34357,39357,46364,46521,48523
1	224385183	224433888	ENSG00000162923|-|17.3.0.0|ENST00000678879	0	-	224389834	224433888	0	14	4677,186,130,79,146,120,141,139,139,98,137,105,100,205	0,8644,12913,13331,13705,15766,19246,26243,33076,34334,39334,46293,46498,48500
1	224385665	224411484	ENSG00000162923|-|17.4.0.0|ENST00000480676	0	-	224389834	224411484	0	9	837,28,186,130,79,146,120,141,58	0,4167,8162,12431,12849,13223,15284,18764,25761
1	224389135	224434081	ENSG00000162923|-|17.5.0.0|ENST00000486652	0	-	224424647	224434081	0	16	725,186,130,79,146,120,106,141,139,83,157,98,202,57,100,398	0,4692,8961,9379,9753,11814,12868,15294,22291,24117,29124,30382,35382,42389,42546,44548
1	224389147	224434013	ENSG00000162923|-|17.6.0.0|ENST00000443112	0	-	224434013	224434013	0	15	713,186,160,130,79,146,120,141,1909,157,98,137,57,100,330	0,4680,8019,8949,9367,9741,11802,15282,22279,29112,30370,35370,42377,42534,44536
1	224389149	224433737	ENSG00000162923|-|17.7.0.0|ENST00000704640	0	-	224398537	224433737	0	14	711,186,130,79,10,120,141,139,157,98,137,105,100,54	0,4678,8947,9365,9875,11800,15280,22277,29110,30368,35368,42327,42532,44534
1	224389183	224434797	ENSG00000162923|-|17.8.0.0|ENST00000678555	0	-	224389834	224434405	0	13	677,130,79,146,120,141,139,157,98,137,105,100,1114	0,8913,9331,9705,11766,15246,22243,29076,30334,35334,42293,42498,44500
1	224389253	224433871	ENSG00000162923|-|17.9.0.0|ENST00000704632	0	-	224431565	224433871	0	13	607,186,130,79,146,120,141,139,157,98,137,105,188	0,4574,8843,9261,9635,11696,15176,22173,29006,30264,35264,42223,44430
1	224397726	224401019	ENSG00000162923|-|17.10.0.0|ENST00000479727	0	-	224401019	224401019	0	4	500,79,146,70	0,788,1162,3223
1	224419444	224433856	ENSG00000162923|-|17.11.0.0|ENST00000489825	0	-	224433856	224433856	0	5	171,202,105,100,173	0,5073,12032,12237,14239
1	224419548	224433838	ENSG00000162923|-|17.12.0.0|ENST00000477425	0	-	224433838	224433838	0	4	67,202,105,155	0,4969,11928,14135
1	224419561	224437033	ENSG00000162923|-|17.13.0.0|ENST00000445239	0	-	224419561	224431762	0	6	54,137,105,100,175,213	0,4956,11915,12120,16155,17259
1	224429296	224433850	ENSG00000162923|-|17.14.0.0|ENST00000479778	0	-	224433850	224433850	0	3	2285,100,167	0,2385,4387
1	224433095	224434797	ENSG00000162923|-|17.15.0.0|ENST00000678307	0	-	224433117	224434405	0	2	170,1114	0,588
1	224385142	224434824	ENSG00000162923|-|17.16.0.0|transcript25858.1.nnic	0	-	224434824	224434824	0	14	1360,186,130,79,146,120,141,139,157,98,137,105,100,1141	0,8685,12954,13372,13746,15807,19287,26284,33117,34375,39375,46334,46539,48541
1	224426205	224434824	ENSG00000162923|-|17.17.0.0|transcript25892.1.nnic	0	-	224434824	224434824	0	4	895,105,100,1141	0,5271,5476,7478
1	224398226	224398311	ENSG00000266618|-|1.1.0.0|ENST00000581069	0	-	224398311	224398311	0	1	85	0
1	224434659	224588616	ENSG00000143786|+|14.1.0.0|ENST00000471578	0	+	224588616	224588616	0	6	203,136,111,66,104,256	0,81081,112169,131539,148504,153701
1	224434911	224521555	ENSG00000143786|+|14.2.0.0|ENST00000483512	0	+	224521555	224521555	0	3	276,136,556	0,80829,86088
1	224434924	224521222	ENSG00000143786|+|14.3.0.0|ENST00000498126	0	+	224521222	224521222	0	4	263,156,136,223	0,78856,80816,86075
1	224513687	224521221	ENSG00000143786|+|14.4.0.0|ENST00000496372	0	+	224521221	224521221	0	3	93,136,222	0,2053,7312
1	224515861	224536981	ENSG00000143786|+|14.5.0.0|ENST00000470602	0	+	224536981	224536981	0	3	15,328,46	0,5138,21074
1	224529190	224739621	ENSG00000143786|+|14.6.0.0|ENST00000498382	0	+	224739621	224739621	0	6	230,69,48,113,144,293	0,151767,155605,201271,205372,210138
1	224529195	224739337	ENSG00000143786|+|14.7.0.0|ENST00000478120	0	+	224739337	224739337	0	8	225,111,66,69,48,113,144,9	0,17633,37003,151762,155600,201266,205367,210133
1	224529217	224734706	ENSG00000143786|+|14.8.0.0|ENST00000481095	0	+	224734706	224734706	0	7	203,66,104,69,48,113,144	0,36981,53946,151740,155578,201244,205345
1	224529221	224537582	ENSG00000143786|+|14.9.0.0|ENST00000470788	0	+	224537582	224537582	0	2	199,647	0,7714
1	224529222	224588492	ENSG00000143786|+|14.10.0.0|ENST00000489556	0	+	224588492	224588492	0	6	198,111,66,104,255,132	0,17606,36976,53941,57943,59138
1	224529309	224681026	ENSG00000143786|+|14.11.0.0|ENST00000496277	0	+	224681026	224681026	0	6	111,111,66,131,124,69	0,17519,36889,132003,135444,151648
1	224565364	224588555	ENSG00000143786|+|14.12.0.0|ENST00000492470	0	+	224588555	224588555	0	4	458,66,104,195	0,834,17799,22996
1	224587139	224588604	ENSG00000143786|+|14.13.0.0|ENST00000479227	0	+	224588604	224588604	0	2	281,244	0,1221
1	224616316	224740554	ENSG00000143786|+|14.14.0.0|ENST00000272133	0	+	224617174	224739356	0	6	939,69,48,113,144,1226	0,64641,68479,114145,118246,123012
1	224434880	224440674	novel_gene_1_25900|+|1.1.0.0|transcript25899.1.nnic	0	+	224440674	224440674	0	3	307,141,264	0,4753,5530
1	224574433	224575389	ENSG00000229991|+|1.1.0.0|ENST00000429105	0	+	224575389	224575389	0	1	956	0
1	224608129	224616220	ENSG00000233384|-|5.1.0.0|ENST00000437416	0	-	224616220	224616220	0	4	3463,224,125,146	0,7074,7482,7945
1	224608385	224616195	ENSG00000233384|-|5.2.0.0|ENST00000663810	0	-	224616195	224616195	0	3	3207,125,175	0,7226,7635
1	224610887	224615859	ENSG00000233384|-|5.3.0.0|ENST00000657834	0	-	224615859	224615859	0	2	705,248	0,4724
1	224615167	224616239	ENSG00000233384|-|5.4.0.0|transcript25923.1.nnic	0	-	224616239	224616239	0	3	260,125,142	0,444,930
1	224615167	224616284	ENSG00000233384|-|5.5.0.0|transcript25924.1.nnic	0	-	224616284	224616284	0	3	260,125,87	0,444,1030
1	224661172	224661886	ENSG00000234247|-|1.1.0.0|ENST00000413707	0	-	224661886	224661886	0	1	714	0
1	224703271	224712849	ENSG00000286174|-|1.1.0.0|ENST00000652162	0	-	224712849	224712849	0	3	972,125,143	0,7673,9435
1	224717503	224730662	ENSG00000229400|-|1.1.0.0|ENST00000431691	0	-	224730662	224730662	0	3	307,165,365	0,1440,12794
1	224766323	224779335	ENSG00000225334|+|4.1.0.0|ENST00000657658	0	+	224779335	224779335	0	2	830,163	0,12849
1	224766331	224773350	ENSG00000225334|+|4.2.0.0|ENST00000662308	0	+	224773350	224773350	0	2	822,178	0,6841
1	224766351	224773340	ENSG00000225334|+|4.3.0.0|ENST00000651912	0	+	224773340	224773340	0	3	802,344,168	0,6358,6821
1	224766379	224773339	ENSG00000225334|+|4.4.0.0|ENST00000669302	0	+	224773339	224773339	0	3	774,414,167	0,6260,6793
1	224802958	224881355	ENSG00000286719|-|1.1.0.0|ENST00000657178	0	-	224881355	224881355	0	4	1513,77,83,77	0,16191,17947,78320
1	224896261	225399269	ENSG00000185842|+|24.1.0.0|ENST00000445597	0	+	224896261	225399269	0	61	104,99,320,85,140,131,153,132,251,130,280,167,234,342,370,113,254,232,191,187,77,172,90,135,216,91,209,253,79,230,117,188,129,132,198,162,192,182,109,126,95,160,132,96,231,29,245,419,199,237,100,103,157,181,164,197,113,140,161,147,216	0,27015,33254,56433,58697,68217,71169,111151,127353,142432,146573,153948,155189,182945,184117,189415,244506,248135,255621,256435,257488,263052,271677,289029,296434,307921,309709,310706,334811,344331,356039,368920,370379,374473,393623,404607,406894,408646,411199,412023,422321,426402,427960,428475,441004,441997,444195,449700,450194,455385,457912,461506,462234,480994,483897,485121,492117,493472,496029,502258,502792
1	224929653	225399269	ENSG00000185842|+|24.2.0.0|ENST00000430092	0	+	224952702	225399269	0	84	182,110,140,150,131,153,116,63,145,132,251,130,280,46,98,167,345,342,370,191,246,122,172,105,119,75,291,232,54,146,69,187,77,157,90,135,216,91,209,253,79,230,48,117,159,133,65,188,129,132,168,171,198,162,192,182,109,126,95,160,132,96,141,216,231,122,245,419,199,237,86,157,211,103,228,190,181,164,197,113,140,161,147,216	0,23016,25305,30499,34825,37777,39105,44437,73129,77759,93961,109040,113181,114090,114232,120556,121797,149553,150725,152895,155890,167464,171059,188030,188227,189566,211077,214743,215672,217450,222351,223043,224096,229675,238285,255637,263042,274529,276317,277314,301419,310939,321002,322647,328306,329467,334543,335528,336987,341081,342252,343301,360231,371215,373502,375254,377807,378631,388929,393010,394568,395083,401783,403637,407612,408407,410803,416308,416802,421993,424149,428842,431027,435138,438151,445034,447602,450505,451729,458725,460080,462637,468866,469400
1	224929660	224967799	ENSG00000185842|+|24.3.2.1|ENST00000366850	0	+	224952702	224967715	0	7	175,110,140,150,131,153,120	0,23009,25298,30492,34818,37770,38019
1	224929660	224967923	ENSG00000185842|+|24.3.2.0|ENST00000366850	0	+	224952702	224967715	0	7	175,110,140,150,131,153,244	0,23009,25298,30492,34818,37770,38019
1	224929666	225024289	ENSG00000185842|+|24.4.0.0|ENST00000400952	0	+	224952702	225023869	0	11	169,110,140,150,131,153,116,63,145,132,675	0,23003,25292,30486,34812,37764,39092,44424,73116,77746,93948
1	224929674	225399286	ENSG00000185842|+|24.5.0.0|ENST00000682510	0	+	224952702	225399269	0	86	161,110,140,150,131,153,116,63,145,132,251,130,280,46,98,167,345,342,370,191,246,122,172,105,119,75,88,254,232,54,146,69,187,77,172,90,135,216,91,209,253,79,230,117,159,133,65,188,129,132,168,171,168,93,198,162,192,182,109,126,95,160,132,96,141,216,231,122,245,419,199,237,86,157,211,103,228,198,200,164,197,113,140,161,147,233	0,22995,25284,30478,34804,37756,39084,44416,73108,77738,93940,109019,113160,114069,114211,120535,121776,149532,150704,152874,155869,167443,171038,188009,188206,189545,193852,211093,214722,215651,217429,222330,223022,224075,229639,238264,255616,263021,274508,276296,277293,301398,310918,322626,328285,329446,334522,335507,336966,341060,342231,343280,346239,347735,360210,371194,373481,375233,377786,378610,388908,392989,394547,395062,401762,403616,407591,408386,410782,416287,416781,421972,424128,428821,431006,435117,438130,445013,447562,450484,451708,458704,460059,462616,468845,469379
1	224929681	225024604	ENSG00000185842|+|24.6.0.0|ENST00000366849	0	+	224952702	225023869	0	11	154,110,140,150,131,84,116,63,145,132,990	0,22988,25277,30471,34797,37749,39077,44409,73101,77731,93933
1	224929714	224961329	ENSG00000185842|+|24.7.0.0|ENST00000498360	0	+	224961329	224961329	0	7	121,110,89,108,140,150,233	0,22955,23274,24754,25244,30438,31382
1	224952669	224967924	ENSG00000185842|+|24.8.0.0|ENST00000366848	0	+	224952702	224967715	0	6	110,140,150,131,153,245	0,2289,7483,11809,14761,15010
1	224952695	224967625	ENSG00000185842|+|24.9.0.0|ENST00000486657	0	+	224967625	224967625	0	5	84,140,150,131,195	0,2263,7457,11783,14735
1	224952702	225399269	ENSG00000185842|+|24.10.0.0|ENST00000439375	0	+	224952702	225399269	0	83	77,140,150,131,153,116,63,145,132,251,130,280,46,98,167,345,342,370,191,246,122,172,105,119,75,291,232,54,146,69,187,77,157,90,135,216,91,209,253,79,230,48,117,159,133,65,188,129,132,168,171,198,162,192,182,109,126,95,160,132,96,141,216,231,122,245,419,199,237,86,157,211,103,228,190,181,164,197,113,140,161,147,216	0,2256,7450,11776,14728,16056,21388,50080,54710,70912,85991,90132,91041,91183,97507,98748,126504,127676,129846,132841,144415,148010,164981,165178,166517,188028,191694,192623,194401,199302,199994,201047,206626,215236,232588,239993,251480,253268,254265,278370,287890,297953,299598,305257,306418,311494,312479,313938,318032,319203,320252,337182,348166,350453,352205,354758,355582,365880,369961,371519,372034,378734,380588,384563,385358,387754,393259,393753,398944,401100,405793,407978,412089,415102,421985,424553,427456,428680,435676,437031,439588,445817,446351
1	224955038	224967924	ENSG00000185842|+|24.11.0.0|ENST00000433124	0	+	224955038	224967715	0	4	60,131,153,245	0,9440,12392,12641
1	224967439	224969829	ENSG00000185842|+|24.12.0.0|ENST00000453375	0	+	224969829	224969829	0	3	144,116,196	0,1319,2194
1	224967545	224969493	ENSG00000185842|+|24.13.0.0|ENST00000474127	0	+	224969493	224969493	0	2	38,735	0,1213
1	225117683	225118203	ENSG00000185842|+|24.14.0.0|ENST00000474801	0	+	225117683	225118168	0	2	105,323	0,197
1	225117956	225144548	ENSG00000185842|+|24.15.0.0|ENST00000328556	0	+	225117956	225144548	0	5	43,75,88,254,152	0,1263,5570,22811,26440
1	225117970	225145379	ENSG00000185842|+|24.16.0.0|ENST00000495456	0	+	225117970	225144411	0	5	29,75,88,232,54	0,1249,5556,26426,27355
1	225240793	225398064	ENSG00000185842|+|24.17.0.0|ENST00000327794	0	+	225240793	225358509	0	40	29,117,159,133,65,188,129,132,171,168,93,198,162,192,182,109,126,95,160,132,96,141,231,122,245,419,199,237,157,211,103,72,198,200,164,197,113,140,161,2342	0,11507,17166,18327,23403,24388,25847,29941,32161,35120,36616,49091,60075,62362,64114,66667,67491,77789,81870,83428,83943,90643,96472,97267,99663,105168,105662,110853,117702,119887,123998,127011,133894,136443,139365,140589,147585,148940,151497,154929
1	225240793	225351883	ENSG00000185842|+|24.18.0.0|ENST00000638635	0	+	225240793	225351883	0	28	29,117,159,133,65,188,129,132,171,168,93,198,162,192,182,109,126,95,160,132,96,141,231,122,245,419,199,237	0,11507,17166,18327,23403,24388,25847,29941,32161,35120,36616,49091,60075,62362,64114,66667,67491,77789,81870,83428,83943,90643,96472,97267,99663,105168,105662,110853
1	225250662	225270796	ENSG00000185842|+|24.19.0.0|ENST00000450490	0	+	225250662	225270796	0	8	45,117,159,133,65,188,129,62	0,1638,7297,8458,13534,14519,15978,20072
1	225389739	225399292	ENSG00000185842|+|24.20.0.0|ENST00000428003	0	+	225389739	225399269	0	4	134,161,147,239	0,2551,8780,9314
1	224929612	224970596	ENSG00000185842|+|24.21.0.0|transcript25949.1.nic	0	+	224970596	224970596	0	8	223,110,140,150,131,153,116,963	0,23057,25346,30540,34866,37818,39146,40021
1	224929612	224969832	ENSG00000185842|+|24.22.0.0|transcript25957.1.nic	0	+	224969832	224969832	0	7	223,110,140,150,131,153,1074	0,23057,25346,30540,34866,37818,39146
1	224929685	224970596	ENSG00000185842|+|24.23.0.0|transcript25960.1.nic	0	+	224970596	224970596	0	7	150,110,140,131,153,116,963	0,22984,25273,34793,37745,39073,39948
1	224929612	224969832	ENSG00000185842|+|24.24.0.0|transcript25966.1.nic	0	+	224969832	224969832	0	6	223,110,140,150,131,2402	0,23057,25346,30540,34866,37818
1	225401501	225428038	ENSG00000143815|-|11.1.1.0|ENST00000272163	0	-	225403302	225424075	0	14	1962,123,81,169,126,104,192,55,197,190,84,201,179,85	0,2902,3124,5162,8789,9835,10952,13776,16482,17761,18213,20575,22409,26452
1	225401502	225428855	ENSG00000143815|-|11.2.0.0|ENST00000338179	0	-	225403302	225424075	0	14	1961,123,81,169,126,104,192,55,197,190,84,201,179,150	0,2901,3123,5161,8788,9834,10951,13775,16481,17760,18212,20574,22408,27203
1	225401529	225428086	ENSG00000143815|-|11.3.0.0|ENST00000651341	0	-	225410770	225424075	0	15	199,260,123,81,169,528,104,192,55,197,190,84,201,179,133	0,1674,2874,3096,5134,8761,9807,10924,13748,16454,17733,18185,20547,22381,26424
1	225403089	225404565	ENSG00000143815|-|11.4.0.0|ENST00000441022	0	-	225404565	225404565	0	2	374,162	0,1314
1	225406561	225411417	ENSG00000143815|-|11.5.0.0|ENST00000424022	0	-	225411417	225411417	0	3	271,126,81	0,3729,4775
1	225417549	225419362	ENSG00000143815|-|11.6.0.0|ENST00000487054	0	-	225419362	225419362	0	2	631,100	0,1713
1	225419262	225428925	ENSG00000143815|-|11.7.0.0|ENST00000425080	0	-	225419262	225424075	0	5	190,84,201,179,220	0,452,2814,4648,9443
1	225419724	225422427	ENSG00000143815|-|11.8.0.0|ENST00000488632	0	-	225422427	225422427	0	2	74,351	0,2352
1	225423920	225427897	ENSG00000143815|-|11.9.0.0|ENST00000421383	0	-	225423920	225424075	0	2	169,567	0,3410
1	225401501	225428660	ENSG00000143815|-|11.10.0.0|transcript26011.1.nnic	0	-	225428660	225428660	0	13	1962,123,81,169,104,192,55,197,190,84,201,179,707	0,2902,3124,5162,9835,10952,13776,16482,17761,18213,20575,22409,26452
1	225401501	225428076	ENSG00000143815|-|11.11.0.0|transcript26032.1.nnic	0	-	225428076	225428076	0	5	1962,123,81,169,123	0,2902,3124,5162,26452
1	225447232	225465400	ENSG00000234476|-|11.1.0.0|ENST00000654950	0	-	225465400	225465400	0	2	1353,178	0,17990
1	225447240	225465367	ENSG00000234476|-|11.2.0.0|ENST00000664202	0	-	225465367	225465367	0	3	1345,100,145	0,15153,17982
1	225447242	225465343	ENSG00000234476|-|11.3.0.0|ENST00000428642	0	-	225465343	225465343	0	2	276,121	0,17980
1	225447992	225465290	ENSG00000234476|-|11.4.0.0|ENST00000655141	0	-	225465290	225465290	0	4	593,189,100,68	0,13548,14401,17230
1	225447992	225465338	ENSG00000234476|-|11.5.0.0|ENST00000702612	0	-	225465338	225465338	0	2	186,362	0,16984
1	225447997	225465347	ENSG00000234476|-|11.6.0.0|ENST00000651771	0	-	225465347	225465347	0	4	588,200,100,125	0,2481,14396,17225
1	225448003	225465310	ENSG00000234476|-|11.7.0.0|ENST00000657033	0	-	225465310	225465310	0	2	582,334	0,16973
1	225448003	225465341	ENSG00000234476|-|11.8.0.0|ENST00000666812	0	-	225465341	225465341	0	3	582,200,119	0,2475,17219
1	225448003	225465330	ENSG00000234476|-|11.9.0.0|ENST00000686932	0	-	225465330	225465330	0	4	582,200,146,108	0,2475,4128,17219
1	225448003	225465344	ENSG00000234476|-|11.10.0.0|ENST00000701666	0	-	225465344	225465344	0	2	175,122	0,17219
1	225450443	225465331	ENSG00000234476|-|11.11.0.0|ENST00000702705	0	-	225465331	225465331	0	4	235,189,100,109	0,11097,11950,14779
1	225465020	225473837	ENSG00000282418|+|1.1.0.0|ENST00000632561	0	+	225473837	225473837	0	2	290,269	0,8548
1	225467091	225467772	ENSG00000289962|-|1.1.0.0|ENST00000702135	0	-	225467772	225467772	0	1	681	0
1	225486764	225524689	ENSG00000154380|-|12.1.0.0|ENST00000696609	0	-	225497774	225524666	0	12	11048,58,79,63,67,49,58,146,305,795,368,91	0,11582,14227,18226,21186,25046,25892,26106,27831,30431,32433,37834
1	225494630	225653123	ENSG00000154380|-|12.2.3.1|ENST00000366843	0	-	225497774	225652690	0	14	3182,58,79,67,49,58,146,305,111,368,85,178,166,438	0,3716,6361,13320,17180,18026,18240,19965,22565,24567,35923,60275,72618,158055
1	225494827	225653123	ENSG00000154380|-|12.2.3.2|ENST00000366843	0	-	225497774	225652690	0	14	2985,58,79,67,49,58,146,305,111,368,85,178,166,438	0,3519,6164,13123,16983,17829,18043,19768,22368,24370,35726,60078,72421,157858
1	225496719	225653123	ENSG00000154380|-|12.2.3.3|ENST00000366843	0	-	225497774	225652690	0	14	1093,58,79,67,49,58,146,305,111,368,85,178,166,438	0,1627,4272,11231,15091,15937,16151,17876,20476,22478,33834,58186,70529,155966
1	225486828	225653123	ENSG00000154380|-|12.2.3.0|ENST00000366843	0	-	225497774	225652690	0	14	10984,58,79,67,49,58,146,305,111,368,85,178,166,438	0,11518,14163,21122,24982,25828,26042,27767,30367,32369,43725,68077,80420,165857
1	225486834	225653142	ENSG00000154380|-|12.3.0.0|ENST00000366844	0	-	225497774	225652690	0	15	10978,58,79,63,67,49,58,146,305,111,368,85,178,166,457	0,11512,14157,18156,21116,24976,25822,26036,27761,30361,32363,43719,68071,80414,165851
1	225495479	225515397	ENSG00000154380|-|12.4.0.0|ENST00000358675	0	-	225515397	225515397	0	9	2333,58,79,63,67,49,58,146,802	0,2867,5512,9511,12471,16331,17177,17391,19116
1	225496884	225652699	ENSG00000154380|-|12.5.0.0|ENST00000635051	0	-	225497774	225652690	0	15	928,58,79,67,49,58,146,305,795,368,85,12,178,166,14	0,1462,4107,11066,14926,15772,15986,17711,20311,22313,33669,34161,58021,70364,155801
1	225497422	225501256	ENSG00000154380|-|12.6.0.0|ENST00000498108	0	-	225501256	225501256	0	3	390,58,265	0,924,3569
1	225497633	225508583	ENSG00000154380|-|12.7.0.0|ENST00000483952	0	-	225508583	225508583	0	5	179,58,79,67,195	0,713,3358,10317,10755
1	225519043	225567270	ENSG00000154380|-|12.8.0.0|ENST00000497899	0	-	225519123	225567270	0	4	522,85,178,22	0,11510,35862,48205
1	225519197	225580257	ENSG00000154380|-|12.9.0.0|ENST00000391874	0	-	225580257	225580257	0	5	368,85,178,166,91	0,11356,35708,48051,60969
1	225519417	225652716	ENSG00000154380|-|12.10.0.0|ENST00000284563	0	-	225519417	225652690	0	6	148,85,57,178,166,31	0,11136,16089,35488,47831,133268
1	225494815	225653340	ENSG00000154380|-|12.11.0.0|transcript26049.1.nnic	0	-	225653340	225653340	0	15	2997,58,79,67,49,58,146,305,111,368,85,178,166,155,655	0,3531,6176,13135,16995,17841,18055,19780,22380,24382,35738,60090,72433,105392,157870
1	225494630	225653324	ENSG00000154380|-|12.12.0.0|transcript26070.1.nnic	0	-	225653324	225653324	0	13	3182,58,79,67,49,58,146,305,368,85,178,166,639	0,3716,6361,13320,17180,18026,18240,19965,24567,35923,60275,72618,158055
1	225653284	225654323	ENSG00000289602|+|1.1.0.0|ENST00000690654	0	+	225654323	225654323	0	1	1039	0
1	225700263	225716413	ENSG00000227496|+|6.1.0.0|ENST00000651661	0	+	225716413	225716413	0	3	843,66,368	0,10239,15782
1	225700603	225752248	ENSG00000227496|+|6.2.0.0|ENST00000448264	0	+	225752248	225752248	0	3	503,103,929	0,37491,50716
1	225700605	225716413	ENSG00000227496|+|6.3.0.0|ENST00000655987	0	+	225716413	225716413	0	2	501,368	0,15440
1	225700708	225710714	ENSG00000227496|+|6.4.0.0|ENST00000655179	0	+	225710714	225710714	0	2	398,212	0,9794
1	225700724	225752258	ENSG00000227496|+|6.5.0.0|ENST00000671442	0	+	225752258	225752258	0	3	382,66,939	0,9778,50595
1	225735854	225745604	ENSG00000227496|+|6.6.0.0|ENST00000665855	0	+	225745604	225745604	0	3	283,103,799	0,2240,8951
1	225710967	225736274	ENSG00000226349|-|1.1.0.0|ENST00000428148	0	-	225736274	225736274	0	3	253,119,162	0,24409,25145
1	225741274	225741380	ENSG00000223306|+|1.1.0.0|ENST00000411374	0	+	225741380	225741380	0	1	106	0
1	225777812	225786969	ENSG00000143742|+|8.1.0.0|ENST00000619790	0	+	225777940	225786969	0	3	200,69,108	0,5487,9049
1	225777812	225789093	ENSG00000143742|+|8.2.0.0|ENST00000626563	0	+	225777940	225789093	0	3	200,69,60	0,5487,11221
1	225777825	225789823	ENSG00000143742|+|8.3.3.1|ENST00000304786	0	+	225777940	225789359	0	3	187,69,584	0,5474,11414
1	225777825	225790349	ENSG00000143742|+|8.3.3.2|ENST00000304786	0	+	225777940	225789359	0	3	187,69,1110	0,5474,11414
1	225777825	225790464	ENSG00000143742|+|8.3.3.0|ENST00000304786	0	+	225777940	225789359	0	3	187,69,1225	0,5474,11414
1	225777829	225788266	ENSG00000143742|+|8.4.0.0|ENST00000650651	0	+	225777940	225787979	0	3	183,69,296	0,5470,10141
1	225777836	225790466	ENSG00000143742|+|8.5.1.0|ENST00000366839	0	+	225777940	225786969	0	4	176,69,124,1227	0,5463,9025,11403
1	225777845	225789627	ENSG00000143742|+|8.6.0.0|ENST00000651465	0	+	225777940	225786969	0	5	167,69,124,108,388	0,5454,9016,11188,11394
1	225777871	225790468	ENSG00000143742|+|8.7.1.0|ENST00000651761	0	+	225777940	225789276	0	3	141,69,1210	0,5428,11387
1	225777934	225789524	ENSG00000143742|+|8.8.0.0|ENST00000366838	0	+	225777940	225789093	0	4	78,69,108,285	0,5365,11099,11305
1	225803147	225803448	ENSG00000234112|+|1.1.0.0|ENST00000434499	0	+	225803448	225803448	0	1	301	0
1	225810123	225845563	ENSG00000143819|+|5.1.1.0|ENST00000272167	0	+	225828729	225845347	0	9	46,188,181,228,130,209,109,126,418	0,18601,21655,28530,29093,29705,32242,34374,35022
1	225810133	225838697	ENSG00000143819|+|5.2.0.0|ENST00000448202	0	+	225828729	225838697	0	4	482,188,181,44	0,18591,21645,28520
1	225810411	225845559	ENSG00000143819|+|5.3.0.0|ENST00000614058	0	+	225828729	225845347	0	9	204,188,181,228,130,209,109,126,414	0,18313,21367,28242,28805,29417,31954,34086,34734
1	225825353	225845563	ENSG00000143819|+|5.4.0.0|ENST00000366837	0	+	225828729	225845347	0	9	191,188,181,228,130,209,109,126,418	0,3371,6425,13300,13863,14475,17012,19144,19792
1	225828842	225832163	ENSG00000143819|+|5.5.0.0|ENST00000467015	0	+	225832163	225832163	0	2	70,385	0,2936
1	225840882	225846522	ENSG00000242861|-|1.1.0.0|ENST00000424332	0	-	225846522	225846522	0	2	305,43	0,5597
1	225845535	225882380	ENSG00000196187|-|10.1.0.0|ENST00000366835	0	-	225847039	225877580	0	25	1397,180,63,116,168,106,163,63,87,107,154,138,134,124,81,71,109,52,143,38,67,80,200,191,77	0,1498,2956,3361,4376,7128,8093,10342,11116,11375,13660,15324,16682,16919,17235,20361,21038,21576,22352,25540,26451,28752,31859,33684,36768
1	225846575	225847465	ENSG00000196187|-|10.2.0.0|ENST00000496025	0	-	225847465	225847465	0	2	357,432	0,458
1	225847138	225848988	ENSG00000196187|-|10.3.0.0|ENST00000482753	0	-	225848988	225848988	0	4	75,175,63,92	0,1071,1353,1758
1	225856703	225859541	ENSG00000196187|-|10.4.0.0|ENST00000487971	0	-	225859541	225859541	0	3	35,107,346	0,207,2492
1	225859662	225866211	ENSG00000196187|-|10.5.0.0|ENST00000474478	0	-	225866211	225866211	0	4	2689,124,324,2270	0,2792,3108,4279
1	225860723	225866748	ENSG00000196187|-|10.6.0.0|ENST00000537914	0	-	225860855	225862324	0	7	274,134,124,81,154,76,175	0,1494,1731,2047,5173,5409,5850
1	225862539	225866410	ENSG00000196187|-|10.7.0.0|ENST00000483779	0	-	225866410	225866410	0	3	39,81,514	0,231,3357
1	225871091	225877679	ENSG00000196187|-|10.8.0.0|ENST00000436966	0	-	225871091	225877580	0	4	22,67,80,285	0,895,3196,6303
1	225871573	225877494	ENSG00000196187|-|10.9.0.0|ENST00000487817	0	-	225877494	225877494	0	3	480,80,100	0,2714,5821
1	225855941	225882363	ENSG00000196187|-|10.10.0.0|transcript26136.1.nic	0	-	225882363	225882363	0	17	797,107,154,138,134,124,81,71,109,52,143,38,67,80,200,191,60	0,969,3254,4918,6276,6513,6829,9955,10632,11170,11946,15134,16045,18346,21453,23278,26362
1	225886281	225889146	ENSG00000243709|-|2.1.0.0|ENST00000272134	0	-	225886726	225889066	0	4	809,240,247,330	0,1117,1504,2535
1	225887784	225911382	ENSG00000243709|-|2.2.0.0|ENST00000492457	0	-	225911382	225911382	0	2	248,264	0,23334
1	225886695	225924278	ENSG00000255835|-|1.1.0.0|ENST00000432920	0	-	225887072	225924110	0	8	395,240,247,164,93,180,71,235	0,703,1090,34512,34856,35508,37005,37348
1	225919876	225924340	ENSG00000143811|-|8.1.1.0|ENST00000612039	0	-	225920454	225924110	0	6	744,164,93,180,71,297	0,1331,1675,2327,3824,4167
1	225919877	225924250	ENSG00000143811|-|8.2.1.0|ENST00000343818	0	-	225920454	225924110	0	7	743,164,93,222,180,71,207	0,1330,1674,1980,2326,3823,4166
1	225919877	225924278	ENSG00000143811|-|8.3.0.0|ENST00000478402	0	-	225924278	225924278	0	5	743,164,93,1914,235	0,1330,1674,1980,4166
1	225921215	225921934	ENSG00000143811|-|8.4.0.0|ENST00000466127	0	-	225921934	225921934	0	2	429,77	0,642
1	225921221	225923079	ENSG00000143811|-|8.5.0.0|ENST00000446534	0	-	225923079	225923079	0	4	150,93,222,876	0,330,636,982
1	225921603	225923993	ENSG00000143811|-|8.6.0.0|ENST00000489681	0	-	225921603	225923730	0	5	41,222,180,71,83	0,254,600,2097,2307
1	225922028	225923891	ENSG00000143811|-|8.7.0.0|ENST00000472798	0	-	225922028	225923730	0	3	51,180,191	0,175,1672
1	225923139	225924000	ENSG00000143811|-|8.8.0.0|ENST00000467298	0	-	225924000	225924000	0	2	632,90	0,771
1	225922079	225922142	ENSG00000284519|-|1.1.0.0|ENST00000618782	0	-	225922142	225922142	0	1	63	0
1	225936410	225937557	ENSG00000248322|-|1.1.0.0|ENST00000513672	0	-	225937557	225937557	0	2	167,175	0,972
1	225936597	225941383	ENSG00000143768|-|3.1.0.0|ENST00000420304	0	-	225937440	225941140	0	5	1207,240,116,29,493	0,2763,3158,3376,4293
1	225936602	225941220	ENSG00000143768|-|3.2.0.0|ENST00000366820	0	-	225937440	225941140	0	4	1202,240,247,330	0,2758,3153,4288
1	225939431	225940101	ENSG00000143768|-|3.3.0.0|ENST00000474493	0	-	225940101	225940101	0	2	169,346	0,324
1	225964178	225964428	ENSG00000213032|+|1.1.0.0|ENST00000423475	0	+	225964428	225964428	0	1	250	0
1	225982701	225999343	ENSG00000143751|-|2.1.2.0|ENST00000272091	0	-	225985301	225999312	0	7	2822,493,121,170,112,118,151	0,5194,8541,9696,10189,12564,16491
1	225985065	225999343	ENSG00000143751|-|2.1.2.1|ENST00000272091	0	-	225985301	225999312	0	7	458,493,121,170,112,118,151	0,2830,6177,7332,7825,10200,14127
1	225982722	225999348	ENSG00000143751|-|2.2.0.0|transcript26219.1.nnic	0	-	225999348	225999348	0	5	204,170,112,118,156	0,9675,10168,12543,16470
1	225999614	226000552	ENSG00000289341|+|1.1.0.0|ENST00000685356	0	+	226000552	226000552	0	1	938	0
1	226045560	226061898	ENSG00000272562|-|2.1.0.0|ENST00000658138	0	-	226061898	226061898	0	3	1030,92,142	0,15429,16196
1	226060711	226061876	ENSG00000272562|-|2.2.0.0|ENST00000609423	0	-	226061876	226061876	0	2	370,120	0,1045
1	226061850	226071523	ENSG00000163041|+|10.1.0.0|ENST00000366816	0	+	226064351	226071479	0	5	244,77,151,154,173	0,884,2478,3805,9500
1	226062713	226067269	ENSG00000163041|+|10.2.0.0|ENST00000366814	0	+	226064351	226065899	0	3	98,151,1614	0,1615,2942
1	226062715	226071846	ENSG00000163041|+|10.3.2.1|ENST00000366815	0	+	226064351	226071479	0	4	96,151,154,496	0,1613,2940,8635
1	226062715	226072019	ENSG00000163041|+|10.3.2.0|ENST00000366815	0	+	226064351	226071479	0	4	96,151,154,669	0,1613,2940,8635
1	226062725	226064824	ENSG00000163041|+|10.4.0.0|ENST00000653960	0	+	226064824	226064824	0	2	86,496	0,1603
1	226062749	226071997	ENSG00000163041|+|10.5.0.0|ENST00000655399	0	+	226064351	226071479	0	4	199,151,154,647	0,1579,2906,8601
1	226062757	226071542	ENSG00000163041|+|10.6.0.0|ENST00000667897	0	+	226064351	226071423	0	4	54,151,162,192	0,1571,2898,8593
1	226062782	226071846	ENSG00000163041|+|10.7.0.0|ENST00000656829	0	+	226071846	226071846	0	3	29,75,496	0,2952,8568
1	226063465	226071521	ENSG00000163041|+|10.8.0.0|ENST00000666609	0	+	226064351	226071479	0	4	131,151,154,171	0,863,2190,7885
1	226063493	226071752	ENSG00000163041|+|10.9.0.0|ENST00000661429	0	+	226064351	226071479	0	4	188,151,154,402	0,835,2162,7857
1	226063976	226072001	ENSG00000163041|+|10.10.0.0|ENST00000366813	0	+	226064351	226071479	0	3	503,154,651	0,1679,7374
1	226083589	226090289	ENSG00000225518|+|5.1.0.0|ENST00000656201	0	+	226090289	226090289	0	3	52,258,800	0,3206,5900
1	226083638	226089496	ENSG00000225518|+|5.2.0.0|ENST00000602806	0	+	226089496	226089496	0	3	330,258,7	0,3157,5851
1	226083950	226090292	ENSG00000225518|+|5.3.0.0|ENST00000412855	0	+	226090292	226090292	0	4	18,172,165,68	0,2931,5539,6274
1	226086963	226090465	ENSG00000225518|+|5.4.0.0|ENST00000655338	0	+	226090465	226090465	0	2	90,976	0,2526
1	226083589	226090292	ENSG00000225518|+|5.5.0.0|transcript26260.1.nic	0	+	226090292	226090292	0	4	379,258,165,68	0,3206,5900,6635
1	226127177	226127346	ENSG00000270598|+|1.1.0.0|ENST00000605837	0	+	226127346	226127346	0	1	169	0
1	226144678	226186741	ENSG00000182827|-|3.1.2.0|ENST00000366812	0	-	226146609	226186675	0	8	2143,285,187,175,159,141,142,352	0,7656,9968,14505,16852,20110,21180,41711
1	226144946	226186741	ENSG00000182827|-|3.1.2.1|ENST00000366812	0	-	226146609	226186675	0	8	1875,285,187,175,159,141,142,352	0,7388,9700,14237,16584,19842,20912,41443
1	226154641	226161632	ENSG00000182827|-|3.2.0.0|ENST00000464927	0	-	226161632	226161632	0	2	192,102	0,6889
1	226156544	226186730	ENSG00000182827|-|3.3.0.0|transcript26258.1.nnic	0	-	226186730	226186730	0	6	236,175,159,141,142,341	0,2639,4986,8244,9314,29845
1	226148002	226155071	ENSG00000234478|+|1.1.0.0|ENST00000440540	0	+	226155071	226155071	0	2	66,469	0,6600
1	226188869	226189221	ENSG00000223570|-|1.1.0.0|ENST00000429867	0	-	226189221	226189221	0	1	352	0
1	226223617	226225864	ENSG00000185155|+|3.1.0.0|ENST00000542034	0	+	226223681	226225812	0	2	457,382	0,1865
1	226223663	226227060	ENSG00000185155|+|3.2.0.0|ENST00000366810	0	+	226223681	226225812	0	2	411,1554	0,1843
1	226225502	226226389	ENSG00000185155|+|3.3.0.0|ENST00000557734	0	+	226226389	226226389	0	2	145,639	0,248
1	226231148	226309172	ENSG00000183814|-|8.1.1.0|ENST00000460719	0	-	226232500	226309172	0	14	1458,98,180,126,81,102,120,134,158,126,134,95,33,64	0,1947,2195,7822,19690,34384,35064,36808,46626,55184,56515,66570,70024,77960
1	226231156	226309733	ENSG00000183814|-|8.2.0.0|ENST00000328205	0	-	226232500	226309187	0	15	1450,98,180,126,81,102,120,134,158,126,134,105,95,33,625	0,1939,2187,7814,19682,34376,35056,36800,46618,55176,56507,64685,66562,70016,77952
1	226231156	226309869	ENSG00000183814|-|8.3.0.0|ENST00000366808	0	-	226232500	226297721	0	15	1450,98,180,126,81,102,120,134,158,126,134,105,95,33,244	0,1939,2187,7814,19682,34376,35056,36800,46618,55176,56507,64685,66562,70016,78469
1	226232712	226309254	ENSG00000183814|-|8.4.0.0|ENST00000481685	0	-	226233091	226309187	0	13	481,180,126,81,102,120,134,158,126,134,95,33,146	0,631,6258,18126,32820,33500,35244,45062,53620,54951,65006,68460,76396
1	226287692	226309071	ENSG00000183814|-|8.5.0.0|ENST00000359525	0	-	226287692	226297721	0	5	105,105,95,33,348	0,8149,10026,13480,21031
1	226231156	226309185	ENSG00000183814|-|8.6.0.0|transcript26283.1.nnic	0	-	226309185	226309185	0	14	1450,98,180,126,81,120,134,158,126,134,105,95,33,77	0,1939,2187,7814,19682,35056,36800,46618,55176,56507,64685,66562,70016,77952
1	226265366	226309455	ENSG00000183814|-|8.7.0.0|transcript26298.1.nic	0	-	226309455	226309455	0	10	268,120,134,158,126,134,105,95,33,347	0,846,2590,12408,20966,22297,30475,32352,35806,43742
1	226281433	226309152	ENSG00000183814|-|8.8.0.0|transcript26313.1.nic	0	-	226309152	226309152	0	6	5025,134,105,95,33,44	0,6230,14408,16285,19739,27675
1	226318014	226318693	ENSG00000236994|-|1.1.0.0|ENST00000441264	0	-	226318693	226318693	0	1	679	0
1	226331998	226333655	ENSG00000275406|-|1.1.0.0|ENST00000622497	0	-	226333655	226333655	0	3	259,75,206	0,1324,1451
1	226349170	226353793	ENSG00000289348|+|1.1.0.0|ENST00000690647	0	+	226353793	226353793	0	2	164,253	0,4370
1	226360209	226372887	ENSG00000143799|-|25.1.0.0|ENST00000677189	0	-	226372887	226372887	0	11	1332,115,62,128,153,99,129,123,84,91,32	0,1759,2889,3733,4792,5744,7270,7989,10224,10806,12646
1	226360209	226372915	ENSG00000143799|-|25.2.0.0|ENST00000677985	0	-	226372915	226372915	0	10	1332,115,62,128,153,99,129,123,84,60	0,1759,2889,3733,4792,5744,7270,7989,10224,12646
1	226360209	226381883	ENSG00000143799|-|25.3.0.0|ENST00000678226	0	-	226381883	226381883	0	16	1332,115,62,128,153,99,129,123,84,129,196,133,69,243,141,138	0,1759,2889,3733,4792,5744,7270,7989,10224,14016,16898,18932,19363,19712,20858,21536
1	226360699	226376067	ENSG00000143799|-|25.4.0.0|ENST00000676565	0	-	226376067	226376067	0	10	842,115,62,128,153,99,129,123,84,1842	0,1269,2399,3243,4302,5254,6780,7499,9734,13526
1	226360578	226364336	ENSG00000143799|-|25.5.0.0|ENST00000676481	0	-	226364336	226364336	0	5	963,115,62,128,103	0,1390,2520,3364,3655
1	226360690	226408093	ENSG00000143799|-|25.6.4.0|ENST00000366794	0	-	226361459	226407929	0	23	851,115,62,128,153,99,129,123,84,129,196,133,69,243,141,148,177,117,100,215,116,166,284	0,1278,2408,3252,4311,5263,6789,7508,9743,13535,16417,18451,18882,19231,20377,22345,24813,25635,27965,29719,31508,41523,47119
1	226360814	226408093	ENSG00000143799|-|25.6.4.1|ENST00000366794	0	-	226361459	226407929	0	23	727,115,62,128,153,99,129,123,84,129,196,133,69,243,141,148,177,117,100,215,116,166,284	0,1154,2284,3128,4187,5139,6665,7384,9619,13411,16293,18327,18758,19107,20253,22221,24689,25511,27841,29595,31384,41399,46995
1	226361016	226408093	ENSG00000143799|-|25.6.4.2|ENST00000366794	0	-	226361459	226407929	0	23	525,115,62,128,153,99,129,123,84,129,196,133,69,243,141,148,177,117,100,215,116,166,284	0,952,2082,2926,3985,4937,6463,7182,9417,13209,16091,18125,18556,18905,20051,22019,24487,25309,27639,29393,31182,41197,46793
1	226361292	226408093	ENSG00000143799|-|25.6.4.3|ENST00000366794	0	-	226361459	226407929	0	23	249,115,62,128,153,99,129,123,84,129,196,133,69,243,141,148,177,117,100,215,116,166,284	0,676,1806,2650,3709,4661,6187,6906,9141,12933,15815,17849,18280,18629,19775,21743,24211,25033,27363,29117,30906,40921,46517
1	226360696	226408100	ENSG00000143799|-|25.7.0.0|ENST00000677203	0	-	226361459	226407929	0	22	845,115,62,128,153,99,129,123,84,196,133,69,243,141,148,177,117,100,215,116,166,291	0,1272,2402,3246,4305,5257,6783,7502,9737,16411,18445,18876,19225,20371,22339,24807,25629,27959,29713,31502,41517,47113
1	226360696	226408096	ENSG00000143799|-|25.8.0.0|ENST00000677884	0	-	226408096	226408096	0	22	845,115,62,128,153,99,129,123,84,129,196,133,69,243,141,148,939,100,215,116,166,287	0,1272,2402,3246,4305,5257,6783,7502,9737,13529,16411,18445,18876,19225,20371,22339,24807,27959,29713,31502,41517,47113
1	226360696	226408085	ENSG00000143799|-|25.9.0.0|ENST00000678560	0	-	226392481	226407929	0	23	845,115,62,128,153,99,129,123,84,129,196,133,69,243,141,148,177,224,100,215,300,166,276	0,1272,2402,3246,4305,5257,6783,7502,9737,13529,16411,18445,18876,19225,20371,22339,24807,25522,27959,29713,31502,41517,47113
1	226360699	226408100	ENSG00000143799|-|25.10.0.0|ENST00000677091	0	-	226380146	226407929	0	22	842,115,62,128,153,99,129,123,84,129,196,133,69,243,81,177,117,100,215,116,166,291	0,1269,2399,3243,4302,5254,6780,7499,9734,13526,16408,18442,18873,19222,22403,24804,25626,27956,29710,31499,41514,47110
1	226360699	226408096	ENSG00000143799|-|25.11.0.0|ENST00000678144	0	-	226381187	226407929	0	22	842,115,62,128,153,99,129,123,84,129,196,133,69,243,141,72,117,100,215,116,166,287	0,1269,2399,3243,4302,5254,6780,7499,9734,13526,16408,18442,18873,19222,20368,24909,25626,27956,29710,31499,41514,47110
1	226360726	226408154	ENSG00000143799|-|25.12.0.0|ENST00000678781	0	-	226408154	226408154	0	22	815,115,62,128,153,1655,123,84,129,196,133,69,243,141,148,177,117,100,215,116,166,345	0,1242,2372,3216,4275,5227,7472,9707,13499,16381,18415,18846,19195,20341,22309,24777,25599,27929,29683,31472,41487,47083
1	226360728	226408154	ENSG00000143799|-|25.13.0.0|ENST00000676685	0	-	226408154	226408154	0	21	813,115,972,153,1655,123,84,129,196,133,69,243,141,148,177,117,100,215,116,166,345	0,1240,2370,4273,5225,7470,9705,13497,16379,18413,18844,19193,20339,22307,24775,25597,27927,29681,31470,41485,47081
1	226360742	226408154	ENSG00000143799|-|25.14.0.0|ENST00000679276	0	-	226408154	226408154	0	22	799,115,62,1212,99,129,123,84,129,196,133,69,243,141,148,177,117,100,215,116,166,345	0,1226,2356,3200,5211,6737,7456,9691,13483,16365,18399,18830,19179,20325,22293,24761,25583,27913,29667,31456,41471,47067
1	226360747	226372746	ENSG00000143799|-|25.15.0.0|ENST00000498787	0	-	226372746	226372746	0	7	794,115,2056,99,129,123,2313	0,1221,2351,5206,6732,7451,9686
1	226360747	226408154	ENSG00000143799|-|25.16.0.0|ENST00000676709	0	-	226408154	226408154	0	22	794,115,972,153,99,129,123,84,129,196,133,69,243,141,148,177,117,100,215,116,166,345	0,1221,2351,4254,5206,6732,7451,9686,13478,16360,18394,18825,19174,20320,22288,24756,25578,27908,29662,31451,41466,47062
1	226361294	226371115	ENSG00000143799|-|25.17.0.0|ENST00000490921	0	-	226371115	226371115	0	8	247,115,62,128,153,1655,123,682	0,674,1804,2648,3707,4659,6904,9139
1	226361318	226364372	ENSG00000143799|-|25.18.0.0|ENST00000463968	0	-	226364372	226364372	0	4	223,115,62,430	0,650,1780,2624
1	226361409	226362252	ENSG00000143799|-|25.19.0.0|ENST00000491816	0	-	226362252	226362252	0	2	132,284	0,559
1	226361707	226363160	ENSG00000143799|-|25.20.0.0|ENST00000468608	0	-	226363160	226363160	0	2	376,62	0,1391
1	226362217	226386797	ENSG00000143799|-|25.21.0.0|ENST00000677374	0	-	226386797	226386797	0	13	1853,153,99,129,123,84,129,196,133,69,1287,148,1294	0,2784,3736,5262,5981,8216,12008,14890,16924,17355,17704,20818,23286
1	226362385	226366954	ENSG00000143799|-|25.22.0.0|ENST00000677815	0	-	226366954	226366954	0	2	2769,1001	0,3568
1	226388697	226392792	ENSG00000143799|-|25.23.0.0|ENST00000469663	0	-	226392792	226392792	0	4	58,215,116,153	0,1712,3501,3942
1	226392257	226408075	ENSG00000143799|-|25.24.0.0|ENST00000366792	0	-	226408075	226408075	0	4	57,64,166,266	0,659,9956,15552
1	226399194	226407982	ENSG00000143799|-|25.25.0.0|ENST00000366790	0	-	226407982	226407982	0	2	3185,173	0,8615
1	226411614	226412135	ENSG00000270287|-|1.1.0.0|ENST00000604335	0	-	226412135	226412135	0	1	521	0
1	226438563	226439344	ENSG00000229965|+|1.1.0.0|ENST00000411586	0	+	226439344	226439344	0	1	781	0
1	226445936	226446292	ENSG00000223282|+|1.1.0.0|ENST00000411350	0	+	226446292	226446292	0	1	356	0
1	226493187	226493489	ENSG00000177770|-|1.1.0.0|ENST00000460287	0	-	226493489	226493489	0	1	302	0
1	226538304	226542729	ENSG00000287627|-|1.1.0.0|ENST00000671364	0	-	226542729	226542729	0	3	395,119,91	0,2832,4334
1	226548763	226609230	ENSG00000203685|+|3.1.0.0|ENST00000366788	0	+	226548904	226602040	0	4	343,180,9,7225	0,48038,51902,53242
1	226548799	226605602	ENSG00000203685|+|3.2.0.0|ENST00000366789	0	+	226548904	226602040	0	3	307,180,3597	0,48002,53206
1	226600588	226602194	ENSG00000203685|+|3.3.0.0|ENST00000467495	0	+	226602194	226602194	0	2	86,189	0,1417
1	226631689	226737829	ENSG00000143772|-|3.1.0.0|ENST00000272117	0	-	226634670	226737458	0	8	3197,72,102,205,214,100,2137,36	0,5989,7867,10231,15477,16982,103837,106104
1	226631689	226739282	ENSG00000143772|-|3.2.0.0|ENST00000429204	0	-	226634670	226737458	0	8	3197,72,102,205,214,100,2137,242	0,5989,7867,10231,15477,16982,103837,107351
1	226707189	226739323	ENSG00000143772|-|3.3.0.0|ENST00000366784	0	-	226707912	226737458	0	3	726,2137,283	0,28337,31851
1	226656079	226675092	ENSG00000228382|-|2.1.0.0|ENST00000412918	0	-	226675092	226675092	0	2	1195,176	0,18837
1	226656639	226659670	ENSG00000228382|-|2.2.0.0|ENST00000443422	0	-	226659670	226659670	0	2	635,84	0,2947
1	226668896	226676345	ENSG00000228548|+|1.1.0.0|ENST00000453525	0	+	226676345	226676345	0	2	306,232	0,7217
1	226781500	226781744	ENSG00000238183|+|1.1.0.0|ENST00000444247	0	+	226781744	226781744	0	1	244	0
1	226827710	226833906	ENSG00000287259|+|1.1.0.0|ENST00000664298	0	+	226833906	226833906	0	2	135,1386	0,4810
1	226870183	226896677	ENSG00000143801|+|37.1.0.0|ENST00000524196	0	+	226881907	226895579	0	13	322,143,186,161,215,142,68,221,99,84,102,119,1254	0,1078,5181,11704,13521,15354,17907,18645,19851,21094,21559,23823,25240
1	226870449	226896086	ENSG00000143801|+|37.2.0.0|ENST00000676888	0	+	226881907	226890735	0	14	56,143,186,161,215,142,68,221,99,310,84,99,119,663	0,812,4915,11438,13255,15088,17641,18379,19585,20206,20828,21296,23557,24974
1	226870516	226903632	ENSG00000143801|+|37.3.0.0|ENST00000678835	0	+	226881907	226889762	0	17	133,143,186,161,215,142,68,221,169,99,310,84,99,1172,43,104,131	0,745,4848,11371,13188,15021,17574,18312,19241,19518,20139,20761,21229,27203,28798,28935,32985
1	226870560	226896086	ENSG00000143801|+|37.4.0.0|ENST00000676907	0	+	226881907	226885602	0	13	89,143,186,161,215,219,68,221,99,84,102,119,663	0,701,4804,11327,13144,14900,17530,18268,19474,20717,21182,23446,24863
1	226870560	226918055	ENSG00000143801|+|37.5.0.0|ENST00000676945	0	+	226881907	226917664	0	15	89,143,186,161,215,142,68,221,99,84,102,119,162,93,529	0,701,4804,11327,13144,14977,17530,18268,19474,20717,21182,23446,37961,39141,46966
1	226870560	226896086	ENSG00000143801|+|37.6.0.0|ENST00000677529	0	+	226896086	226896086	0	13	89,143,186,161,215,142,68,1305,310,84,99,119,663	0,701,4804,11327,13144,14977,17530,18268,20095,20717,21185,23446,24863
1	226870560	226922155	ENSG00000143801|+|37.7.0.0|ENST00000677599	0	+	226881907	226918851	0	14	89,143,186,161,215,142,68,221,99,84,102,119,134,3395	0,701,4804,11327,13144,14977,17530,18268,19474,20717,21182,23446,46966,48200
1	226870560	226896086	ENSG00000143801|+|37.8.0.0|ENST00000677748	0	+	226896086	226896086	0	12	89,143,186,161,215,142,68,2137,84,102,119,663	0,701,4804,11327,13144,14977,17530,18268,20717,21182,23446,24863
1	226870560	226919354	ENSG00000143801|+|37.9.0.0|ENST00000678233	0	+	226881907	226895579	0	19	89,143,186,161,215,142,68,221,99,84,102,119,164,110,104,162,93,134,594	0,701,4804,11327,13144,14977,17530,18268,19474,20717,21182,23446,24863,27159,28891,37961,39141,46966,48200
1	226870560	226896086	ENSG00000143801|+|37.10.0.0|ENST00000678320	0	+	226881907	226895579	0	12	89,143,186,161,215,142,68,221,84,102,119,663	0,701,4804,11327,13144,14977,17530,18268,20717,21182,23446,24863
1	226870560	226903644	ENSG00000143801|+|37.11.0.0|ENST00000678655	0	+	226881907	226897731	0	14	89,143,186,161,215,142,68,221,84,102,119,110,1201,143	0,701,4804,11327,13144,14977,17530,18268,20717,21182,23446,27159,27794,32941
1	226870560	226896086	ENSG00000143801|+|37.12.0.0|ENST00000678706	0	+	226881907	226889762	0	14	89,143,186,161,215,142,68,221,169,99,84,102,119,663	0,701,4804,11327,13144,14977,17530,18268,19197,19474,20717,21182,23446,24863
1	226870560	226919041	ENSG00000143801|+|37.13.0.0|ENST00000678820	0	+	226881907	226897731	0	16	89,143,186,161,215,142,68,221,84,99,119,1836,162,93,109,281	0,701,4804,11327,13144,14977,17530,18268,20717,21185,23446,27159,37961,39141,46991,48200
1	226870560	226903644	ENSG00000143801|+|37.14.0.0|ENST00000679098	0	+	226881907	226895579	0	15	89,143,186,161,215,142,68,221,99,84,102,119,164,1836,143	0,701,4804,11327,13144,14977,17530,18268,19474,20717,21182,23446,24863,27159,32941
1	226870567	226896088	ENSG00000143801|+|37.15.0.0|ENST00000677414	0	+	226881907	226895579	0	12	82,186,161,215,142,68,221,99,84,102,119,665	0,4797,11320,13137,14970,17523,18261,19467,20710,21175,23439,24856
1	226870571	226891260	ENSG00000143801|+|37.16.0.0|ENST00000676840	0	+	226881907	226890735	0	11	78,143,186,161,215,142,68,221,99,310,199	0,690,4793,11316,13133,14966,17519,18257,19463,20084,20490
1	226870571	226898446	ENSG00000143801|+|37.17.0.0|ENST00000678784	0	+	226881907	226897751	0	13	78,143,186,161,215,142,68,221,99,84,102,110,108	0,690,4793,11316,13133,14966,17519,18257,19463,20706,21171,27148,27767
1	226870599	226896088	ENSG00000143801|+|37.18.0.0|ENST00000679088	0	+	226881907	226895579	0	13	50,143,186,1609,215,142,68,221,99,84,102,119,665	0,662,4765,9840,13105,14938,17491,18229,19435,20678,21143,23407,24824
1	226870603	226917589	ENSG00000143801|+|37.19.0.0|ENST00000676747	0	+	226881907	226897731	0	16	46,186,161,215,142,68,221,99,84,99,119,1836,162,93,169,63	0,4761,11284,13101,14934,17487,18225,19431,20674,21142,23403,27116,37918,39098,39985,46923
1	226870611	226896086	ENSG00000143801|+|37.20.0.0|ENST00000678021	0	+	226881907	226885558	0	12	38,143,186,161,142,68,221,99,84,102,119,663	0,650,4753,11276,14926,17479,18217,19423,20666,21131,23395,24812
1	226870615	226896098	ENSG00000143801|+|37.21.1.0|ENST00000366783	0	+	226881907	226895579	0	13	34,143,186,161,215,142,68,221,99,84,102,119,675	0,646,4749,11272,13089,14922,17475,18213,19419,20662,21127,23391,24808
1	226870615	226885568	ENSG00000143801|+|37.22.0.0|ENST00000495488	0	+	226881907	226885568	0	5	34,186,161,215,31	0,4749,11272,13089,14922
1	226870615	226896086	ENSG00000143801|+|37.23.0.0|ENST00000677880	0	+	226885613	226895579	0	11	34,143,186,219,68,221,99,84,99,119,663	0,646,4749,14845,17475,18213,19419,20662,21130,23391,24808
1	226870619	226895803	ENSG00000143801|+|37.24.0.0|ENST00000422240	0	+	226881907	226895579	0	13	30,143,186,161,215,142,68,221,99,84,99,119,380	0,642,4745,11268,13085,14918,17471,18209,19415,20658,21126,23387,24804
1	226870626	226896086	ENSG00000143801|+|37.25.0.0|ENST00000677596	0	+	226881907	226883733	0	14	23,143,186,161,210,219,68,221,99,310,84,107,119,663	0,635,4738,11261,13083,14834,17464,18202,19408,20029,20651,21116,23380,24797
1	226870766	226896086	ENSG00000143801|+|37.26.0.0|ENST00000676467	0	+	226881907	226883733	0	12	638,186,161,210,142,68,221,99,84,99,119,663	0,4598,11121,12943,14771,17324,18062,19268,20511,20979,23240,24657
1	226870862	226875552	ENSG00000143801|+|37.27.0.0|ENST00000521431	0	+	226875552	226875552	0	2	542,188	0,4502
1	226871053	226896086	ENSG00000143801|+|37.28.0.0|ENST00000678776	0	+	226881907	226883733	0	13	351,186,161,210,142,68,221,99,310,84,99,119,663	0,4311,10834,12656,14484,17037,17775,18981,19602,20224,20692,22953,24370
1	226871263	226891344	ENSG00000143801|+|37.29.0.0|ENST00000460775	0	+	226888111	226891344	0	6	141,186,68,221,99,67	0,4101,16827,17565,18771,20014
1	226871267	226896098	ENSG00000143801|+|37.30.0.0|ENST00000366782	0	+	226881907	226895579	0	13	137,186,256,161,215,142,68,221,99,84,102,119,675	0,4097,9201,10620,12437,14270,16823,17561,18767,20010,20475,22739,24156
1	226880654	226896088	ENSG00000143801|+|37.31.0.0|ENST00000626989	0	+	226881907	226895579	0	12	70,171,161,215,142,68,221,99,84,102,119,665	0,886,1233,3050,4883,7436,8174,9380,10623,11088,13352,14769
1	226883002	226896086	ENSG00000143801|+|37.32.0.0|ENST00000677065	0	+	226896086	226896086	0	9	917,142,68,221,99,84,102,119,663	0,2535,5088,5826,7032,8275,8740,11004,12421
1	226884622	226895691	ENSG00000143801|+|37.33.0.0|ENST00000472139	0	+	226885613	226895579	0	9	60,142,68,221,99,84,102,119,268	0,915,3468,4206,5412,6655,7120,9384,10801
1	226889750	226896086	ENSG00000143801|+|37.34.0.0|ENST00000471728	0	+	226896086	226896086	0	4	1611,99,119,663	0,1995,4256,5673
1	226890565	226891820	ENSG00000143801|+|37.35.0.0|ENST00000487450	0	+	226891820	226891820	0	3	400,88,78	0,712,1177
1	226896887	226903799	ENSG00000143801|+|37.36.0.0|ENST00000485677	0	+	226903799	226903799	0	2	2668,298	0,6614
1	226899364	226927726	ENSG00000143801|+|37.37.0.0|ENST00000676616	0	+	226927726	226927726	0	5	191,162,93,109,912	0,9157,10337,18187,27450
1	226870183	226987545	ENSG00000288674|+|2.1.0.0|ENST00000366779	0	+	226881907	226895579	0	32	322,143,186,161,215,142,68,221,99,84,102,119,4132,162,93,169,134,184,186,411,67,75,123,86,141,82,94,142,108,66,87,1093	0,1078,5181,11704,13521,15354,17907,18645,19851,21094,21559,23823,25240,38338,39518,40405,47343,69224,91193,94816,95487,107265,111843,112494,112710,113368,113577,113910,114364,114692,115070,116269
1	226870183	226983855	ENSG00000288674|+|2.2.0.0|ENST00000676884	0	+	226881907	226895579	0	28	322,143,186,161,215,142,68,221,99,84,102,119,4132,162,93,169,134,122,184,186,411,67,75,123,86,141,82,95	0,1078,5181,11704,13521,15354,17907,18645,19851,21094,21559,23823,25240,38338,39518,40405,47343,63293,69224,91193,94816,95487,107265,111843,112494,112710,113368,113577
1	226940285	226987544	ENSG00000163050|+|8.1.0.0|ENST00000366778	0	+	226961541	226986737	0	15	114,55,411,67,75,123,86,141,82,94,142,108,66,87,1092	0,21222,24714,25385,37163,41741,42392,42608,43266,43475,43808,44262,44590,44968,46167
1	226940293	226987544	ENSG00000163050|+|8.2.1.0|ENST00000366777	0	+	226961385	226986737	0	15	106,186,411,67,75,123,86,141,82,94,142,108,66,87,1092	0,21083,24706,25377,37155,41733,42384,42600,43258,43467,43800,44254,44582,44960,46159
1	226940293	226987543	ENSG00000163050|+|8.3.0.0|ENST00000478406	0	+	226987543	226987543	0	8	106,75,737,1342,108,66,87,1091	0,37155,41733,42600,44254,44582,44960,46159
1	226940378	226977523	ENSG00000163050|+|8.4.0.0|ENST00000489044	0	+	226977523	226977523	0	5	202,186,411,67,75	0,20998,24621,25292,37070
1	226974854	226977487	ENSG00000163050|+|8.5.0.0|ENST00000476488	0	+	226977487	226977487	0	2	225,39	0,2594
1	226977403	226987544	ENSG00000163050|+|8.6.0.0|ENST00000485462	0	+	226987544	226987544	0	11	120,123,86,141,82,94,142,108,66,87,1092	0,4623,5274,5490,6148,6357,6690,7144,7472,7850,9049
1	226983006	226987544	ENSG00000163050|+|8.7.0.0|ENST00000479852	0	+	226987544	226987544	0	7	28,82,475,108,66,87,1092	0,545,754,1541,1869,2247,3446
1	226940292	226987544	ENSG00000163050|+|8.8.0.0|transcript26516.1.nic	0	+	226987544	226987544	0	12	107,75,123,86,141,82,94,142,108,66,87,1092	0,37156,41734,42385,42601,43259,43468,43801,44255,44583,44961,46160
1	226958068	226958267	ENSG00000228525|-|1.1.0.0|ENST00000438895	0	-	226958267	226958267	0	1	199	0
1	226989864	227317714	ENSG00000143776|-|14.1.0.0|ENST00000334218	0	-	226994267	227317182	0	37	4535,158,118,118,124,85,98,594,63,217,82,140,137,106,84,39,77,92,149,106,125,106,248,111,243,134,123,167,80,249,201,94,149,96,84,92,710	0,4958,15129,26215,27062,33398,36190,38792,40543,41433,43469,44790,45606,50266,58062,69508,79912,82343,83999,84394,91028,102021,111127,122447,122806,129939,139244,149711,153080,155624,157494,170678,203921,209692,223271,264199,327140
1	226989864	227318492	ENSG00000143776|-|14.2.0.0|ENST00000366766	0	-	226994267	227317182	0	37	4535,158,118,118,124,85,98,594,63,217,82,140,137,106,84,105,77,92,149,106,125,106,248,111,243,134,123,167,80,249,201,94,149,96,84,92,1488	0,4958,15129,26215,27062,33398,36190,38792,40543,41433,43469,44790,45606,50266,58062,62016,79912,82343,83999,84394,91028,102021,111127,122447,122806,129939,139244,149711,153080,155624,157494,170678,203921,209692,223271,264199,327140
1	226989864	227317182	ENSG00000143776|-|14.3.0.0|ENST00000366767	0	-	226994267	227317182	0	35	4535,158,118,118,124,85,98,594,63,217,82,140,137,106,84,77,92,149,106,125,106,248,111,134,123,167,80,249,201,94,149,96,84,92,178	0,4958,15129,26215,27062,33398,36190,38792,40543,41433,43469,44790,45606,50266,58062,79912,82343,83999,84394,91028,102021,111127,122447,129939,139244,149711,153080,155624,157494,170678,203921,209692,223271,264199,327140
1	226989864	227318474	ENSG00000143776|-|14.4.0.0|ENST00000366769	0	-	226994267	227317182	0	36	4535,158,118,118,124,85,98,594,63,217,82,140,137,106,84,77,92,149,106,125,106,248,111,243,134,123,167,80,249,201,94,149,96,84,92,1470	0,4958,15129,26215,27062,33398,36190,38792,40543,41433,43469,44790,45606,50266,58062,79912,82343,83999,84394,91028,102021,111127,122447,122806,129939,139244,149711,153080,155624,157494,170678,203921,209692,223271,264199,327140
1	226989865	227080979	ENSG00000143776|-|14.5.0.0|ENST00000448940	0	-	226994267	227080979	0	21	4534,158,118,186,118,124,85,98,594,63,217,82,140,137,106,84,77,92,149,106,87	0,4957,15128,21012,26214,27061,33397,36189,38791,40542,41432,43468,44789,45605,50265,58061,79911,82342,83998,84393,91027
1	226993626	227101120	ENSG00000143776|-|14.6.0.0|ENST00000442054	0	-	226994267	227101120	0	23	773,158,118,118,124,85,98,594,63,217,82,140,137,106,84,105,77,92,149,106,125,106,129	0,1196,11367,22453,23300,29636,32428,35030,36781,37671,39707,41028,41844,46504,54300,58254,76150,78581,80237,80632,87266,98259,107365
1	226994236	227317209	ENSG00000143776|-|14.7.0.0|ENST00000366764	0	-	226994267	227317182	0	36	163,158,118,118,124,85,98,594,63,217,82,140,137,106,84,17,92,149,106,125,106,248,111,243,134,123,167,80,249,201,94,149,96,84,92,205	0,586,10757,21843,22690,29026,31818,34420,36171,37061,39097,40418,41234,45894,53690,65136,77971,79627,80022,86656,97649,106755,118075,118434,125567,134872,145339,148708,151252,153122,166306,199549,205320,218899,259827,322768
1	227004054	227034717	ENSG00000143776|-|14.8.0.0|ENST00000429440	0	-	227004916	227034717	0	10	1057,118,124,85,98,594,63,217,82,63	0,12025,12872,19208,22000,24602,26353,27243,29279,30600
1	227023262	227074364	ENSG00000143776|-|14.9.0.0|ENST00000441725	0	-	227023262	227074364	0	16	85,98,594,63,217,82,140,137,106,84,105,48,77,92,149,106	0,2792,5394,7145,8035,10071,11392,12208,16868,24664,28618,45391,46514,48945,50601,50996
1	227059212	227080925	ENSG00000143776|-|14.10.0.0|ENST00000684580	0	-	227080925	227080925	0	5	177,92,149,106,33	0,12995,14651,15046,21680
1	227068466	227081017	ENSG00000143776|-|14.11.0.0|ENST00000488131	0	-	227081017	227081017	0	5	1387,92,149,106,125	0,3741,5397,5792,12426
1	227111983	227112799	ENSG00000143776|-|14.12.0.0|ENST00000466538	0	-	227112799	227112799	0	2	439,129	0,687
1	227193650	227317047	ENSG00000143776|-|14.13.0.0|ENST00000478573	0	-	227317047	227317047	0	5	284,96,84,92,43	0,5906,19485,60413,123354
1	227199556	227254155	ENSG00000143776|-|14.14.0.0|ENST00000462553	0	-	227254155	227254155	0	4	96,84,158,92	0,13579,19706,54507
1	226992139	226993206	ENSG00000233706|+|1.1.0.0|ENST00000433837	0	+	226993206	226993206	0	3	85,218,137	0,253,930
1	227123894	227132394	ENSG00000287532|+|1.1.0.0|ENST00000655100	0	+	227132394	227132394	0	3	136,745,471	0,360,8029
1	227178332	227183444	ENSG00000228625|+|1.1.0.0|ENST00000424451	0	+	227183444	227183444	0	3	102,134,578	0,2116,4534
1	227234268	227235355	ENSG00000228729|+|1.1.0.0|ENST00000435693	0	+	227235355	227235355	0	2	517,304	0,783
1	227264775	227265207	ENSG00000236636|-|1.1.0.0|ENST00000420014	0	-	227265207	227265207	0	1	432	0
1	227280448	227281967	ENSG00000287525|+|1.1.0.0|ENST00000657898	0	+	227281967	227281967	0	2	811,93	0,1426
1	227393553	227417725	ENSG00000234277|+|3.1.0.0|ENST00000660249	0	+	227417725	227417725	0	4	151,96,130,390	0,1965,16201,23782
1	227393590	227431035	ENSG00000234277|+|3.2.0.0|ENST00000445817	0	+	227431035	227431035	0	4	114,96,130,1631	0,1928,16164,35814
1	227409764	227426057	ENSG00000234277|+|3.3.0.0|ENST00000436377	0	+	227426057	227426057	0	2	120,302	0,15991
1	227410616	227411319	ENSG00000232864|-|1.1.0.0|ENST00000452067	0	-	227411319	227411319	0	1	703	0
1	227430525	227430976	ENSG00000242757|+|1.1.0.0|ENST00000447187	0	+	227430976	227430976	0	1	451	0
1	227434063	227434346	ENSG00000224834|+|1.1.0.0|ENST00000418784	0	+	227434346	227434346	0	1	283	0
1	227482252	227482454	ENSG00000237193|+|1.1.0.0|ENST00000420896	0	+	227482454	227482454	0	1	202	0
1	227490690	227492296	ENSG00000278180|+|1.1.0.0|ENST00000611115	0	+	227492296	227492296	0	5	211,240,124,95,106	0,293,623,1083,1500
1	227493028	227495142	ENSG00000237469|-|1.1.0.0|ENST00000430210	0	-	227495142	227495142	0	4	1002,111,109,57	0,1497,1687,2057
1	227506181	227508292	ENSG00000235827|+|1.1.0.0|ENST00000422534	0	+	227508292	227508292	0	4	57,109,111,999	0,318,506,1112
1	227509027	227510618	ENSG00000227711|-|1.1.0.0|ENST00000621770	0	-	227510618	227510618	0	5	84,92,130,252,214	0,436,850,1071,1377
1	227518737	227520619	ENSG00000287205|-|1.1.0.0|ENST00000654159	0	-	227520619	227520619	0	3	615,114,222	0,1022,1660
1	227561180	227561300	ENSG00000202264|+|1.1.0.0|ENST00000365394	0	+	227561300	227561300	0	1	120	0
1	227563542	227677443	ENSG00000181450|+|8.1.0.0|ENST00000608949	0	+	227650991	227677183	0	6	182,93,127,121,141,265	0,18971,83001,87413,90793,113636
1	227563550	227654353	ENSG00000181450|+|8.2.0.0|ENST00000465266	0	+	227654353	227654353	0	5	174,93,127,121,18	0,18963,82993,87405,90785
1	227563555	227662461	ENSG00000181450|+|8.3.0.0|ENST00000343776	0	+	227650991	227655828	0	4	169,127,121,8126	0,82988,87400,90780
1	227563579	227654768	ENSG00000181450|+|8.4.0.0|ENST00000440339	0	+	227563694	227654768	0	4	145,93,127,433	0,18934,82964,90756
1	227650991	227662462	ENSG00000181450|+|8.5.0.0|ENST00000397097	0	+	227650991	227655828	0	2	85,8127	0,3344
1	227563532	227679663	ENSG00000181450|+|8.6.0.0|transcript26593.1.nic	0	+	227679663	227679663	0	5	192,127,121,141,2485	0,83011,87423,90803,113646
1	227563525	227649187	ENSG00000181450|+|8.7.0.0|transcript26630.1.nic	0	+	227649187	227649187	0	3	199,93,2644	0,18988,83018
1	227563535	227679669	ENSG00000181450|+|8.8.0.0|transcript26633.1.nnic	0	+	227679669	227679669	0	3	189,1428,2491	0,90800,113643
1	227598423	227599094	ENSG00000225934|-|1.1.0.0|ENST00000414330	0	-	227599094	227599094	0	1	671	0
1	227696891	227706699	ENSG00000215812|-|1.1.0.0|ENST00000412638	0	-	227706699	227706699	0	5	535,275,74,50,143	0,768,1238,9075,9665
1	227728199	227781821	ENSG00000143740|+|30.1.0.0|ENST00000681827	0	+	227747736	227780673	0	7	85,97,163,542,491,125,1295	0,490,3385,19492,30795,38759,52327
1	227728538	227734352	ENSG00000143740|+|30.2.0.0|ENST00000480897	0	+	227734352	227734352	0	3	248,163,1964	0,3046,3850
1	227728548	227734352	ENSG00000143740|+|30.3.0.0|ENST00000480265	0	+	227734352	227734352	0	2	238,1964	0,3840
1	227728598	227781821	ENSG00000143740|+|30.4.0.0|ENST00000679575	0	+	227747736	227780673	0	7	188,163,1130,542,491,125,1295	0,2986,3790,19093,30396,38360,51928
1	227728617	227748186	ENSG00000143740|+|30.5.0.0|ENST00000475930	0	+	227747736	227748186	0	3	169,128,495	0,2967,19074
1	227728634	227781821	ENSG00000143740|+|30.6.0.0|ENST00000680854	0	+	227747736	227780673	0	6	152,163,542,491,125,1295	0,2950,19057,30360,38324,51892
1	227728640	227776934	ENSG00000143740|+|30.7.0.0|ENST00000681006	0	+	227747736	227768356	0	6	146,542,491,125,116,1146	0,19051,30354,38318,39608,47148
1	227728656	227781226	ENSG00000143740|+|30.8.0.0|ENST00000366760	0	+	227759088	227780673	0	4	130,491,125,700	0,30338,38302,51870
1	227728685	227781821	ENSG00000143740|+|30.9.0.0|ENST00000681447	0	+	227747736	227780673	0	6	101,1130,542,491,125,1295	0,3703,19006,30309,38273,51841
1	227728687	227781821	ENSG00000143740|+|30.10.0.0|ENST00000680992	0	+	227747736	227780673	0	5	99,542,491,125,1295	0,19004,30307,38271,51839
1	227728706	227781208	ENSG00000143740|+|30.11.0.0|ENST00000680695	0	+	227759088	227780673	0	5	80,163,491,125,682	0,2878,30288,38252,51820
1	227734995	227781226	ENSG00000143740|+|30.12.0.0|ENST00000366759	0	+	227747736	227780673	0	5	504,542,491,125,700	0,12696,23999,31963,45531
1	227735004	227781208	ENSG00000143740|+|30.13.0.0|ENST00000315781	0	+	227747736	227768356	0	6	495,542,491,125,116,682	0,12687,23990,31954,33244,45522
1	227735004	227769516	ENSG00000143740|+|30.14.0.0|ENST00000681242	0	+	227747736	227767542	0	4	495,542,491,2558	0,12687,23990,31954
1	227735004	227776948	ENSG00000143740|+|30.15.0.0|ENST00000681678	0	+	227747736	227766970	0	7	495,542,491,59,125,116,1160	0,12687,23990,31067,31954,35412,40784
1	227735004	227780833	ENSG00000143740|+|30.16.0.0|ENST00000681685	0	+	227747736	227780570	0	4	495,542,491,307	0,12687,23990,45522
1	227735427	227781821	ENSG00000143740|+|30.17.0.0|ENST00000681149	0	+	227747736	227780673	0	6	72,97,542,491,125,1295	0,3778,12264,23567,31531,45099
1	227735430	227776970	ENSG00000143740|+|30.18.0.0|ENST00000418653	0	+	227759088	227775881	0	4	69,491,125,1182	0,23564,31528,40358
1	227735434	227770744	ENSG00000143740|+|30.19.0.0|ENST00000478768	0	+	227747736	227770645	0	5	65,542,491,125,174	0,12257,23560,31524,35136
1	227735434	227781208	ENSG00000143740|+|30.20.0.0|ENST00000681929	0	+	227759088	227780673	0	4	65,491,125,682	0,23560,31524,45092
1	227735435	227776969	ENSG00000143740|+|30.21.0.0|ENST00000426344	0	+	227747736	227775881	0	5	64,542,491,125,1181	0,12256,23559,31523,40353
1	227735680	227781821	ENSG00000143740|+|30.22.0.0|ENST00000680202	0	+	227747736	227780673	0	5	50,542,491,125,1295	0,12011,23314,31278,44846
1	227735684	227781208	ENSG00000143740|+|30.23.0.0|ENST00000679561	0	+	227759088	227780673	0	4	46,491,125,682	0,23310,31274,44842
1	227736172	227748115	ENSG00000143740|+|30.24.0.0|ENST00000470038	0	+	227748115	227748115	0	2	315,424	0,11519
1	227739222	227781208	ENSG00000143740|+|30.25.0.0|ENST00000681465	0	+	227781208	227781208	0	4	80,491,125,682	0,19772,27736,41304
1	227748062	227759652	ENSG00000143740|+|30.26.0.0|ENST00000606873	0	+	227748062	227759490	0	2	171,658	0,10932
1	227749248	227770738	ENSG00000143740|+|30.27.0.0|ENST00000491439	0	+	227770738	227770738	0	4	57,491,125,168	0,9746,17710,21322
1	227758605	227781826	ENSG00000143740|+|30.28.0.0|ENST00000681554	0	+	227781826	227781826	0	4	54,491,125,1300	0,389,8353,21921
1	227763738	227781208	ENSG00000143740|+|30.29.0.0|ENST00000681252	0	+	227781208	227781208	0	3	64,125,682	0,3220,16788
1	227747682	227781226	ENSG00000143740|+|30.30.0.0|transcript26625.1.nic	0	+	227781226	227781226	0	4	551,491,125,700	0,11312,19276,32844
1	227730424	227734377	ENSG00000081692|-|9.1.0.0|ENST00000485807	0	-	227734377	227734377	0	2	2252,1497	0,2456
1	227731190	227735302	ENSG00000081692|-|9.2.2.0|ENST00000620518	0	-	227732391	227735273	0	6	1486,147,268,126,166,291	0,1690,2223,2716,3460,3821
1	227732302	227735302	ENSG00000081692|-|9.2.2.1|ENST00000620518	0	-	227732391	227735273	0	6	374,147,268,126,166,291	0,578,1111,1604,2348,2709
1	227732302	227735411	ENSG00000081692|-|9.3.1.1|ENST00000438896	0	-	227732391	227735273	0	6	374,99,268,126,166,400	0,626,1111,1604,2348,2709
1	227731233	227735411	ENSG00000081692|-|9.3.1.0|ENST00000438896	0	-	227732391	227735273	0	6	1443,99,268,126,166,400	0,1695,2180,2673,3417,3778
1	227733147	227735076	ENSG00000081692|-|9.4.0.0|ENST00000480590	0	-	227735076	227735076	0	4	534,126,166,65	0,759,1503,1864
1	227733618	227734371	ENSG00000081692|-|9.5.0.0|ENST00000465251	0	-	227734371	227734371	0	2	63,465	0,288
1	227731190	227735377	ENSG00000081692|-|9.6.0.0|transcript26568.1.nnic	0	-	227735377	227735377	0	6	1486,75,268,126,166,366	0,1690,2223,2716,3460,3821
1	227731190	227735296	ENSG00000081692|-|9.7.0.0|transcript26569.1.nnic	0	-	227735296	227735296	0	6	1486,147,378,126,166,285	0,1690,2113,2716,3460,3821
1	227731190	227735345	ENSG00000081692|-|9.8.0.0|transcript26603.1.nic	0	-	227735345	227735345	0	5	1486,147,268,126,695	0,1690,2223,2716,3460
1	227731190	227735379	ENSG00000081692|-|9.9.0.0|transcript26605.1.nic	0	-	227735379	227735379	0	5	1486,801,126,166,368	0,1690,2716,3460,3821
1	227743830	227747191	ENSG00000230005|-|1.1.0.0|ENST00000413347	0	-	227747191	227747191	0	2	291,1417	0,1944
1	227786752	227792154	ENSG00000286389|+|7.1.0.0|ENST00000654998	0	+	227792154	227792154	0	2	399,3050	0,2352
1	227786819	227792163	ENSG00000286389|+|7.2.0.0|ENST00000658160	0	+	227792163	227792163	0	2	332,3016	0,2328
1	227787390	227791932	ENSG00000286389|+|7.3.0.0|ENST00000661157	0	+	227791932	227791932	0	2	77,2828	0,1714
1	227787651	227792173	ENSG00000286389|+|7.4.0.0|ENST00000666622	0	+	227792173	227792173	0	2	360,3026	0,1496
1	227788520	227790575	ENSG00000286389|+|7.5.0.0|ENST00000684869	0	+	227790575	227790575	0	3	379,562,151	0,584,1904
1	227788522	227792179	ENSG00000286389|+|7.6.0.0|ENST00000665412	0	+	227792179	227792179	0	2	377,3075	0,582
1	227788522	227792163	ENSG00000286389|+|7.7.0.0|ENST00000665817	0	+	227792163	227792163	0	2	377,3016	0,625
1	227815674	227846470	ENSG00000185888|+|1.1.0.0|ENST00000366757	0	+	227815716	227846208	0	5	190,163,272,143,517	0,415,1534,29795,30279
1	227918655	227947932	ENSG00000143816|-|1.1.0.0|ENST00000272164	0	-	227921517	227947887	0	4	3345,263,257,140	0,5482,6607,29137
1	227941589	227941683	ENSG00000264483|-|1.1.0.0|ENST00000584300	0	-	227941683	227941683	0	1	94	0
1	227975389	227978193	ENSG00000233003|-|1.1.0.0|ENST00000425003	0	-	227978193	227978193	0	3	117,438,1893	0,452,911
1	227980050	227980227	ENSG00000274886|+|1.1.0.0|ENST00000617978	0	+	227980227	227980227	0	1	177	0
1	228006997	228061271	ENSG00000154342|+|1.1.0.0|ENST00000284523	0	+	228007128	228059465	0	4	202,242,266,2286	0,15669,43658,51988
1	228073908	228076550	ENSG00000276255|-|1.1.0.0|ENST00000623471	0	-	228076550	228076550	0	1	2642	0
1	228082707	228099212	ENSG00000143761|+|11.1.1.0|ENST00000272102	0	+	228097114	228098013	0	5	58,185,111,125,1361	0,14370,14634,14883,15144
1	228082729	228098027	ENSG00000143761|+|11.2.0.0|ENST00000470670	0	+	228098027	228098027	0	4	36,375,125,176	0,14348,14861,15122
1	228082740	228098379	ENSG00000143761|+|11.3.0.0|ENST00000478424	0	+	228097114	228098013	0	5	110,185,111,125,528	0,14337,14601,14850,15111
1	228082790	228097894	ENSG00000143761|+|11.4.0.0|ENST00000473949	0	+	228097114	228097894	0	6	60,54,185,111,125,43	0,13660,14287,14551,14800,15061
1	228083084	228097655	ENSG00000143761|+|11.5.0.0|ENST00000477451	0	+	228097114	228097655	0	4	428,185,111,65	0,13993,14257,14506
1	228083136	228098122	ENSG00000143761|+|11.6.0.0|ENST00000478336	0	+	228097114	228098013	0	5	238,185,111,125,271	0,13941,14205,14454,14715
1	228083149	228097948	ENSG00000143761|+|11.7.0.0|ENST00000469235	0	+	228097114	228097948	0	5	160,185,111,125,97	0,13928,14192,14441,14702
1	228083183	228097199	ENSG00000143761|+|11.8.0.0|ENST00000473546	0	+	228097114	228097199	0	2	169,122	0,13894
1	228083221	228097896	ENSG00000143761|+|11.9.0.0|ENST00000482962	0	+	228097114	228097896	0	5	131,185,111,125,45	0,13856,14120,14369,14630
1	228088115	228097943	ENSG00000143761|+|11.10.0.0|ENST00000497165	0	+	228097114	228097943	0	5	162,185,111,125,92	0,8962,9226,9475,9736
1	228090487	228097452	ENSG00000143761|+|11.11.0.0|ENST00000490705	0	+	228097114	228097452	0	3	584,185,111	0,6590,6854
1	228097262	228097341	ENSG00000284163|+|1.1.0.0|ENST00000584469	0	+	228097341	228097341	0	1	79	0
1	228100725	228103441	ENSG00000143793|-|7.1.0.0|ENST00000469781	0	-	228103441	228103441	0	5	529,1222,46,151,308	0,613,1917,2173,2408
1	228100730	228103325	ENSG00000143793|-|7.2.1.0|ENST00000272139	0	-	228101130	228103227	0	8	524,135,86,73,83,46,151,192	0,608,1349,1579,1747,1912,2168,2403
1	228100730	228103320	ENSG00000143793|-|7.3.0.0|ENST00000485896	0	-	228103320	228103320	0	7	524,135,303,83,46,151,187	0,608,1349,1747,1912,2168,2403
1	228100732	228105411	ENSG00000143793|-|7.4.0.0|ENST00000472617	0	-	228105411	228105411	0	9	522,135,180,86,73,83,46,151,2278	0,606,1002,1347,1577,1745,1910,2166,2401
1	228101412	228103002	ENSG00000143793|-|7.5.0.0|ENST00000492757	0	-	228103002	228103002	0	5	61,86,251,46,104	0,667,897,1230,1486
1	228102055	228103447	ENSG00000143793|-|7.6.0.0|ENST00000465199	0	-	228103447	228103447	0	6	110,73,83,46,151,125	0,254,422,587,843,1267
1	228102241	228103389	ENSG00000143793|-|7.7.0.0|ENST00000491293	0	-	228103389	228103389	0	3	447,151,256	0,657,892
1	228106678	228109299	ENSG00000162910|-|34.1.1.0|ENST00000295008	0	-	228106759	228108260	0	5	240,202,84,67,39	0,989,1556,2276,2582
1	228106678	228109306	ENSG00000162910|-|34.2.1.0|ENST00000336300	0	-	228106759	228108260	0	5	240,202,84,38,158	0,989,1556,1758,2470
1	228106678	228109283	ENSG00000162910|-|34.3.1.0|ENST00000348259	0	-	228106759	228108260	0	4	240,202,84,135	0,989,1556,2470
1	228106678	228109299	ENSG00000162910|-|34.4.0.0|ENST00000366731	0	-	228106759	228107676	0	6	240,202,161,84,585,151	0,989,1298,1556,1758,2470
1	228106678	228108642	ENSG00000162910|-|34.5.0.0|ENST00000366732	0	-	228106759	228107676	0	4	240,202,74,206	0,989,1566,1758
1	228106678	228108744	ENSG00000162910|-|34.6.0.0|ENST00000366733	0	-	228106759	228108260	0	4	240,202,84,308	0,989,1556,1758
1	228106678	228108897	ENSG00000162910|-|34.7.0.0|ENST00000366734	0	-	228106759	228108260	0	4	240,202,87,461	0,989,1556,1758
1	228106678	228109004	ENSG00000162910|-|34.8.0.0|ENST00000366735	0	-	228106759	228108260	0	3	240,202,770	0,989,1556
1	228106678	228109016	ENSG00000162910|-|34.9.0.0|ENST00000366736	0	-	228106759	228108260	0	5	240,202,84,72,62	0,989,1556,1758,2276
1	228106678	228109025	ENSG00000162910|-|34.10.0.0|ENST00000366738	0	-	228106759	228108260	0	5	240,202,108,84,71	0,989,1298,1556,2276
1	228106678	228109031	ENSG00000162910|-|34.11.0.0|ENST00000366739	0	-	228106759	228108260	0	5	240,202,84,38,77	0,989,1556,1758,2276
1	228106678	228109031	ENSG00000162910|-|34.12.0.0|ENST00000366740	0	-	228106759	228108260	0	5	240,202,87,38,77	0,989,1556,1758,2276
1	228106678	228109031	ENSG00000162910|-|34.13.0.0|ENST00000366741	0	-	228106759	228108260	0	4	240,202,84,77	0,989,1556,2276
1	228106678	228109055	ENSG00000162910|-|34.14.0.0|ENST00000366742	0	-	228106759	228108260	0	4	240,202,87,101	0,989,1556,2276
1	228106678	228109280	ENSG00000162910|-|34.15.0.0|ENST00000366744	0	-	228106759	228108260	0	5	240,202,84,68,132	0,989,1556,1762,2470
1	228106678	228109299	ENSG00000162910|-|34.16.1.0|ENST00000366746	0	-	228106759	228108260	0	4	240,202,84,39	0,989,1556,2582
1	228106678	228109299	ENSG00000162910|-|34.17.1.0|ENST00000366747	0	-	228106759	228108260	0	5	240,202,84,38,39	0,989,1556,1758,2582
1	228106678	228108325	ENSG00000162910|-|34.18.0.0|ENST00000459783	0	-	228106759	228107676	0	4	240,202,161,91	0,989,1298,1556
1	228106678	228108275	ENSG00000162910|-|34.19.0.0|ENST00000465268	0	-	228108275	228108275	0	2	240,608	0,989
1	228106679	228109312	ENSG00000162910|-|34.20.0.0|ENST00000430433	0	-	228106759	228108260	0	6	239,202,108,84,67,164	0,988,1297,1555,2275,2469
1	228106684	228109299	ENSG00000162910|-|34.21.1.0|ENST00000336520	0	-	228106759	228108260	0	5	234,202,84,67,151	0,983,1550,2270,2464
1	228106686	228109299	ENSG00000162910|-|34.22.0.0|ENST00000391867	0	-	228106759	228108260	0	6	232,202,87,38,67,39	0,981,1548,1750,2268,2574
1	228107666	228109300	ENSG00000162910|-|34.23.0.0|ENST00000457264	0	-	228107666	228108260	0	5	203,84,38,67,152	0,568,770,1288,1482
1	228107766	228109016	ENSG00000162910|-|34.24.0.0|ENST00000411464	0	-	228107766	228108260	0	3	103,84,580	0,468,670
1	228107784	228108573	ENSG00000162910|-|34.25.0.0|ENST00000497758	0	-	228108573	228108573	0	4	85,161,87,137	0,192,450,652
1	228107823	228109302	ENSG00000162910|-|34.26.0.0|ENST00000464148	0	-	228107823	228108260	0	4	46,87,461,42	0,411,613,1437
1	228108058	228109031	ENSG00000162910|-|34.27.0.0|ENST00000475832	0	-	228109031	228109031	0	2	263,595	0,378
1	228108113	228109290	ENSG00000162910|-|34.28.0.0|ENST00000473066	0	-	228109290	228109290	0	3	205,585,30	0,323,1147
1	228108225	228109296	ENSG00000162910|-|34.29.0.0|ENST00000492170	0	-	228109296	228109296	0	2	93,148	0,923
1	228108231	228109036	ENSG00000162910|-|34.30.0.0|ENST00000476267	0	-	228109036	228109036	0	2	87,82	0,723
1	228108234	228109295	ENSG00000162910|-|34.31.0.0|ENST00000495434	0	-	228108234	228108260	0	4	84,38,67,35	0,202,720,1026
1	228108246	228109278	ENSG00000162910|-|34.32.0.0|ENST00000483159	0	-	228108246	228108260	0	3	75,585,130	0,190,902
1	228108261	228109290	ENSG00000162910|-|34.33.0.0|ENST00000495899	0	-	228109290	228109290	0	2	760,30	0,999
1	228108289	228109254	ENSG00000162910|-|34.34.0.0|ENST00000489430	0	-	228109254	228109254	0	2	29,818	0,147
1	228114996	228115473	ENSG00000224566|-|1.1.0.0|ENST00000414727	0	-	228115473	228115473	0	1	477	0
1	228119148	228121312	ENSG00000287895|-|1.1.0.0|ENST00000668268	0	-	228121312	228121312	0	2	810,255	0,1909
1	228121522	228123771	ENSG00000280157|+|1.1.0.0|ENST00000624958	0	+	228123771	228123771	0	1	2249	0
1	228134784	228134992	ENSG00000227625|-|1.1.0.0|ENST00000413855	0	-	228134992	228134992	0	1	208	0
1	228139961	228148840	ENSG00000143774|+|33.1.0.0|ENST00000366730	0	+	228145512	228148697	0	8	198,114,42,97,139,85,86,176	0,5549,6064,6880,7444,7653,8409,8703
1	228140227	228147693	ENSG00000143774|+|33.2.0.0|ENST00000462807	0	+	228140302	228147693	0	6	136,154,42,78,139,79	0,5243,5798,6633,7178,7387
1	228140264	228146952	ENSG00000143774|+|33.3.0.0|ENST00000493209	0	+	228140302	228141233	0	6	99,165,204,114,42,111	0,859,1361,5246,5761,6577
1	228140265	228148882	ENSG00000143774|+|33.4.0.0|ENST00000485838	0	+	228140302	228146868	0	7	98,114,42,78,139,85,218	0,5245,5760,6595,7140,7349,8399
1	228140278	228148951	ENSG00000143774|+|33.5.1.0|ENST00000312726	0	+	228140302	228141233	0	9	85,165,114,42,97,139,85,86,287	0,845,5232,5747,6563,7127,7336,8092,8386
1	228140278	228148951	ENSG00000143774|+|33.6.1.0|ENST00000453943	0	+	228140302	228148697	0	8	85,114,42,97,139,85,86,287	0,5232,5747,6563,7127,7336,8092,8386
1	228140278	228141833	ENSG00000143774|+|33.7.0.0|ENST00000469973	0	+	228141833	228141833	0	2	85,710	0,845
1	228140281	228146908	ENSG00000143774|+|33.8.0.0|ENST00000485083	0	+	228140302	228141233	0	4	82,165,557,67	0,842,5229,6560
1	228140288	228148880	ENSG00000143774|+|33.9.0.0|ENST00000366726	0	+	228140302	228146878	0	8	75,133,42,97,139,85,86,216	0,5203,5737,6553,7117,7326,8082,8376
1	228140289	228148955	ENSG00000143774|+|33.10.1.0|ENST00000366728	0	+	228140302	228148852	0	7	74,114,42,97,139,85,291	0,5221,5736,6552,7116,7325,8375
1	228140289	228148946	ENSG00000143774|+|33.11.1.0|ENST00000492871	0	+	228140302	228141233	0	9	74,165,114,42,78,139,85,86,282	0,834,5221,5736,6571,7116,7325,8081,8375
1	228140301	228148833	ENSG00000143774|+|33.12.0.0|ENST00000366723	0	+	228140302	228148697	0	9	62,114,42,97,139,85,51,86,169	0,5209,5724,6540,7104,7313,7932,8069,8363
1	228140302	228148877	ENSG00000143774|+|33.13.0.0|ENST00000493138	0	+	228140302	228147663	0	7	61,114,42,97,85,86,213	0,5208,5723,6539,7312,8068,8362
1	228140316	228148808	ENSG00000143774|+|33.14.0.0|ENST00000366722	0	+	228140316	228146878	0	8	47,133,42,97,139,79,169,144	0,5175,5709,6525,7089,7304,8054,8348
1	228140317	228148809	ENSG00000143774|+|33.15.0.0|ENST00000435153	0	+	228140317	228146868	0	8	46,197,133,42,78,139,85,145	0,1315,5174,5708,6543,7088,7297,8347
1	228140317	228147657	ENSG00000143774|+|33.16.0.0|ENST00000498092	0	+	228140317	228141233	0	7	46,384,114,42,97,139,43	0,806,5193,5708,6524,7088,7297
1	228140331	228148752	ENSG00000143774|+|33.17.0.0|ENST00000366721	0	+	228140331	228148697	0	8	32,139,42,78,139,85,86,88	0,5179,5694,6529,7074,7283,8039,8333
1	228141122	228145762	ENSG00000143774|+|33.18.0.0|ENST00000491613	0	+	228145762	228145762	0	2	707,252	0,4388
1	228141131	228147710	ENSG00000143774|+|33.19.0.0|ENST00000460224	0	+	228141131	228141233	0	6	157,114,55,78,139,96	0,4379,4881,5729,6274,6483
1	228141195	228146066	ENSG00000143774|+|33.20.0.0|ENST00000484953	0	+	228141195	228141233	0	3	93,139,41	0,4315,4830
1	228141381	228148457	ENSG00000143774|+|33.21.0.0|ENST00000412265	0	+	228148457	228148457	0	7	448,114,42,97,139,85,87	0,4129,4644,5460,6024,6233,6989
1	228144327	228148951	ENSG00000143774|+|33.22.0.0|ENST00000366718	0	+	228148951	228148951	0	8	425,114,42,97,139,85,86,287	0,1183,1698,2514,3078,3287,4043,4337
1	228144896	228148946	ENSG00000143774|+|33.23.0.0|ENST00000470040	0	+	228148946	228148946	0	4	2042,139,85,282	0,2509,2718,3768
1	228145453	228148984	ENSG00000143774|+|33.24.1.0|ENST00000366716	0	+	228148984	228148984	0	7	171,42,97,139,85,86,320	0,572,1388,1952,2161,2917,3211
1	228145509	228147487	ENSG00000143774|+|33.25.0.0|ENST00000485168	0	+	228147487	228147487	0	3	558,97,82	0,1332,1896
1	228145509	228146235	ENSG00000143774|+|33.26.0.0|ENST00000485859	0	+	228146235	228146235	0	2	115,210	0,516
1	228145560	228148950	ENSG00000143774|+|33.27.0.0|ENST00000486668	0	+	228145560	228146878	0	6	89,42,97,139,85,286	0,465,1281,1845,2054,3104
1	228145882	228148724	ENSG00000143774|+|33.28.0.0|ENST00000464858	0	+	228148724	228148724	0	6	185,78,139,85,86,60	0,978,1523,1732,2488,2782
1	228146839	228148773	ENSG00000143774|+|33.29.0.0|ENST00000498115	0	+	228148773	228148773	0	3	99,294,403	0,566,1531
1	228147423	228148947	ENSG00000143774|+|33.30.0.0|ENST00000465025	0	+	228147423	228148852	0	3	121,85,577	0,191,947
1	228147465	228148933	ENSG00000143774|+|33.31.0.0|ENST00000477206	0	+	228148933	228148933	0	3	234,86,269	0,905,1199
1	228148090	228148955	ENSG00000143774|+|33.32.0.0|ENST00000471270	0	+	228148955	228148955	0	2	366,291	0,574
1	228148117	228148955	ENSG00000143774|+|33.33.0.0|ENST00000480056	0	+	228148955	228148955	0	3	167,86,291	0,253,547
1	228149929	228159826	ENSG00000198835|+|1.1.0.0|ENST00000366714	0	+	228157758	228159078	0	2	78,2087	0,7810
1	228164085	228165512	ENSG00000203684|-|2.1.0.0|ENST00000366713	0	-	228165512	228165512	0	2	407,39	0,1388
1	228164093	228164848	ENSG00000203684|-|2.2.0.0|ENST00000496552	0	-	228164848	228164848	0	2	399,195	0,560
1	228165803	228176382	ENSG00000181873|+|4.1.1.1|ENST00000366711	0	+	228165816	228175513	0	3	354,338,1261	0,8888,9318
1	228165803	228182257	ENSG00000181873|+|4.1.1.0|ENST00000366711	0	+	228165816	228175513	0	3	354,338,7136	0,8888,9318
1	228171177	228182257	ENSG00000181873|+|4.2.0.0|ENST00000484749	0	+	228182257	228182257	0	3	2341,338,7136	0,3514,3944
1	228174549	228175575	ENSG00000181873|+|4.3.0.0|ENST00000546123	0	+	228175575	228175575	0	3	61,338,454	0,142,572
1	228165775	228202219	ENSG00000181873|+|4.4.0.0|transcript26866.1.nnic	0	+	228202219	228202219	0	3	382,338,4652	0,8916,31792
1	228203502	228213601	ENSG00000162913|-|7.1.0.0|ENST00000657820	0	-	228213601	228213601	0	3	653,104,180	0,827,9919
1	228203505	228213660	ENSG00000162913|-|7.2.0.0|ENST00000295012	0	-	228213660	228213660	0	2	650,239	0,9916
1	228203721	228206558	ENSG00000162913|-|7.3.0.0|ENST00000660656	0	-	228206558	228206558	0	3	434,104,1235	0,608,1602
1	228203838	228212639	ENSG00000162913|-|7.4.0.0|ENST00000656820	0	-	228212639	228212639	0	4	317,104,124,119	0,491,1485,8682
1	228203974	228213646	ENSG00000162913|-|7.5.0.0|ENST00000472613	0	-	228213646	228213646	0	4	181,104,124,225	0,355,1349,9447
1	228204465	228213664	ENSG00000162913|-|7.6.0.0|ENST00000337335	0	-	228213664	228213664	0	4	2185,78,387,243	0,5221,8055,8956
1	228212308	228213652	ENSG00000162913|-|7.7.0.0|ENST00000658152	0	-	228213652	228213652	0	2	599,231	0,1113
1	228208043	228378876	ENSG00000154358|+|28.1.0.0|ENST00000570156	0	+	228211783	228378795	0	116	142,1006,270,261,309,267,282,276,276,276,276,276,276,276,276,276,276,276,276,297,276,279,267,270,267,267,113,154,162,105,267,270,267,267,267,273,267,267,273,267,267,264,264,264,264,264,264,264,264,264,264,264,264,264,267,267,273,273,197,76,273,276,288,282,371,871,279,79,125,198,33,99,219,61,71,123,140,201,83,174,157,117,165,159,178,114,168,103,130,112,180,97,125,113,169,82,201,61,78,173,27,153,46,78,2059,81,111,168,123,171,82,240,224,70,150,259	0,3722,5397,6130,6746,7519,8377,8969,11280,16415,35139,36252,37369,38484,41921,48607,51457,56072,60486,63881,65228,65726,66134,66528,67716,68406,68886,69116,69461,69710,70645,71131,71777,72135,72486,73889,74974,75459,78034,78729,79650,80017,80581,83854,84479,85309,86108,86736,90410,91215,91838,95631,96259,97079,98328,98857,99215,100067,101055,101440,107803,108665,109420,109848,110840,113300,115284,124816,125155,125539,126468,126771,127036,127747,128156,128960,129200,129900,130246,130809,131901,132462,132680,133051,133393,134075,141846,142797,143277,144907,154532,156937,157392,158030,158356,158764,158931,159842,160295,160678,161092,161898,162149,162635,162979,165888,166270,166541,167658,167964,168749,169008,169445,169893,170227,170574
1	228208043	228378876	ENSG00000154358|+|28.2.0.0|ENST00000680850	0	+	228211783	228378795	0	116	142,1006,270,261,309,267,282,276,276,276,276,276,276,276,276,276,276,276,276,297,276,279,267,270,267,267,113,154,162,105,267,270,267,267,267,273,267,267,273,267,267,264,264,264,264,264,264,264,264,264,264,264,264,264,267,267,273,273,197,76,273,276,288,282,371,871,279,79,125,198,33,99,219,61,71,123,140,201,83,174,157,117,165,159,178,114,168,103,130,112,180,97,125,113,169,82,201,61,78,173,27,153,46,78,2059,81,111,168,123,171,82,240,224,76,150,259	0,3722,5397,6130,6746,7519,8377,8969,11280,16415,35139,36252,37369,38484,41921,48607,51457,56072,60486,63881,65228,65726,66134,66528,67716,68406,68886,69116,69461,69710,70645,71131,71777,72135,72486,73889,74974,75459,78034,78729,79650,80017,80581,83854,84479,85309,86108,86736,90410,91215,91838,95631,96259,97079,98328,98857,99215,100067,101055,101440,107803,108665,109420,109848,110840,113300,115284,124816,125155,125539,126468,126771,127036,127747,128156,128960,129200,129900,130246,130809,131901,132462,132680,133051,133393,134075,141846,142797,143277,144907,154532,156937,157392,158030,158356,158764,158931,159842,160295,160678,161092,161898,162149,162635,162979,165888,166270,166541,167658,167964,168749,169008,169445,169887,170227,170574
1	228208062	228361250	ENSG00000154358|+|28.3.0.0|ENST00000284548	0	+	228211783	228360755	0	81	123,1006,270,261,309,267,282,276,276,276,276,276,276,276,276,276,276,279,267,270,267,267,113,154,105,267,270,267,267,267,273,267,267,273,267,267,264,264,264,264,264,264,264,267,267,273,273,197,76,273,276,288,282,371,871,279,79,125,198,33,99,219,61,71,123,140,201,83,174,157,117,165,159,178,114,168,103,130,112,43,1654	0,3703,5378,6111,6727,7500,8358,8950,16396,35120,36233,37350,38465,41902,48588,56053,60467,65707,66115,66509,67697,68387,68867,69097,69691,70626,71112,71758,72116,72467,73870,74955,75440,78015,78710,79631,79998,80562,83835,84460,85290,86089,86717,98309,98838,99196,100048,101036,101421,107784,108646,109401,109829,110821,113281,115265,124797,125136,125520,126449,126752,127017,127728,128137,128941,129181,129881,130227,130790,131882,132443,132661,133032,133374,134056,141827,142778,143258,144888,148088,151534
1	228208129	228378874	ENSG00000154358|+|28.4.0.0|ENST00000422127	0	+	228211783	228378795	0	105	56,1006,270,261,309,267,282,276,276,276,276,276,276,276,276,276,276,279,267,270,267,267,113,154,105,267,270,267,267,267,273,267,267,273,267,267,264,264,264,264,264,264,264,267,267,273,273,197,76,273,276,288,282,371,871,279,79,125,198,33,99,219,61,71,123,140,201,83,174,157,117,165,159,178,114,168,103,130,112,180,97,125,113,169,82,201,61,78,173,27,153,46,78,2059,81,111,168,123,171,82,240,224,76,150,257	0,3636,5311,6044,6660,7433,8291,8883,16329,35053,36166,37283,38398,41835,48521,55986,60400,65640,66048,66442,67630,68320,68800,69030,69624,70559,71045,71691,72049,72400,73803,74888,75373,77948,78643,79564,79931,80495,83768,84393,85223,86022,86650,98242,98771,99129,99981,100969,101354,107717,108579,109334,109762,110754,113214,115198,124730,125069,125453,126382,126685,126950,127661,128070,128874,129114,129814,130160,130723,131815,132376,132594,132965,133307,133989,141760,142711,143191,144821,154446,156851,157306,157944,158270,158678,158845,159756,160209,160592,161006,161812,162063,162549,162893,165802,166184,166455,167572,167878,168663,168922,169359,169801,170141,170488
1	228211783	228285361	ENSG00000154358|+|28.5.0.0|ENST00000366704	0	+	228211783	228283798	0	32	988,270,261,309,267,282,276,276,276,276,276,276,276,276,276,276,279,267,270,267,267,113,154,105,267,270,267,267,267,273,267,1859	0,1657,2390,3006,3779,4637,5229,12675,31399,32512,33629,34744,38181,44867,52332,56746,61986,62394,62788,63976,64666,65146,65376,65970,66905,67391,68037,68395,68746,70149,71234,71719
1	228211783	228378876	ENSG00000154358|+|28.6.0.0|ENST00000636476	0	+	228211783	228378795	0	104	988,270,261,309,267,282,276,276,276,276,276,276,276,276,276,276,279,267,270,267,267,113,154,105,267,270,267,267,267,273,267,267,273,267,267,264,264,264,264,264,264,264,267,267,273,273,197,76,273,276,288,282,371,871,279,79,125,198,33,99,219,61,71,123,140,201,83,174,160,117,165,159,178,114,168,103,130,112,180,97,125,113,169,82,201,61,78,173,27,153,46,78,2059,81,111,168,123,171,82,240,224,76,150,259	0,1657,2390,3006,3779,4637,5229,12675,31399,32512,33629,34744,38181,44867,52332,56746,61986,62394,62788,63976,64666,65146,65376,65970,66905,67391,68037,68395,68746,70149,71234,71719,74294,74989,75910,76277,76841,80114,80739,81569,82368,82996,94588,95117,95475,96327,97315,97700,104063,104925,105680,106108,107100,109560,111544,121076,121415,121799,122728,123031,123296,124007,124416,125220,125460,126160,126506,127069,128158,128722,128940,129311,129653,130335,138106,139057,139537,141167,150792,153197,153652,154290,154616,155024,155191,156102,156555,156938,157352,158158,158409,158895,159239,162148,162530,162801,163918,164224,165009,165268,165705,166147,166487,166834
1	228211783	228378795	ENSG00000154358|+|28.7.0.0|ENST00000662438	0	+	228211783	228378795	0	110	988,270,261,309,267,282,276,276,276,276,276,276,276,276,276,276,279,267,270,267,267,113,154,105,267,270,267,267,267,273,267,267,273,267,267,264,264,264,264,264,264,264,264,264,264,264,264,225,267,267,273,273,197,76,273,276,288,282,371,871,279,79,125,198,33,99,219,61,71,123,140,201,83,174,157,117,165,159,178,114,168,103,130,112,180,97,125,113,169,82,201,61,78,173,27,153,46,78,2059,81,111,168,123,171,82,240,224,76,150,178	0,1657,2390,3006,3779,4637,5229,12675,31399,32512,33629,34744,38181,44867,52332,56746,61986,62394,62788,63976,64666,65146,65376,65970,66905,67391,68037,68395,68746,70149,71234,71719,74294,74989,75910,76277,76841,80114,80739,81569,82368,82996,86670,87475,88098,91891,92519,93378,94588,95117,95475,96327,97315,97700,104063,104925,105680,106108,107100,109560,111544,121076,121415,121799,122728,123031,123296,124007,124416,125220,125460,126160,126506,127069,128161,128722,128940,129311,129653,130335,138106,139057,139537,141167,150792,153197,153652,154290,154616,155024,155191,156102,156555,156938,157352,158158,158409,158895,159239,162148,162530,162801,163918,164224,165009,165268,165705,166147,166487,166834
1	228213624	228246642	ENSG00000154358|+|28.8.0.0|ENST00000668066	0	+	228213624	228246642	0	9	86,309,267,282,276,276,276,276,115	0,1165,1938,2796,3388,29558,30671,31788,32903
1	228215688	228218222	ENSG00000154358|+|28.9.0.0|ENST00000493977	0	+	228215688	228217405	0	4	141,282,276,828	0,732,1324,1706
1	228267634	228270121	ENSG00000154358|+|28.10.0.0|ENST00000663720	0	+	228270121	228270121	0	1	2487	0
1	228276133	228278014	ENSG00000154358|+|28.11.0.0|ENST00000659732	0	+	228278014	228278014	0	7	40,267,113,154,162,105,73	0,316,796,1026,1371,1620,1808
1	228277177	228284195	ENSG00000154358|+|28.12.0.0|ENST00000366706	0	+	228277177	228283798	0	11	136,162,105,267,270,267,267,267,273,267,693	0,327,576,1511,1997,2643,3001,3352,4755,5840,6325
1	228286879	228288345	ENSG00000154358|+|28.13.0.0|ENST00000668943	0	+	228286879	228288345	0	3	160,267,285	0,814,1181
1	228288835	228303644	ENSG00000154358|+|28.14.0.0|ENST00000483539	0	+	228288835	228300162	0	8	53,264,264,264,264,264,264,3763	0,3062,4517,5316,5944,9618,10423,11046
1	228294190	228295141	ENSG00000154358|+|28.15.0.0|ENST00000494839	0	+	228295141	228295141	0	2	225,362	0,589
1	228294891	228299484	ENSG00000154358|+|28.16.0.0|ENST00000668629	0	+	228294891	228298453	0	3	152,332,226	0,3494,4367
1	228303608	228304344	ENSG00000154358|+|28.17.0.0|ENST00000602832	0	+	228304344	228304344	0	2	330,42	0,694
1	228309483	228316119	ENSG00000154358|+|28.18.0.0|ENST00000660857	0	+	228309483	228316119	0	4	76,273,267,273	0,4130,5330,6363
1	228333736	228361196	ENSG00000154358|+|28.19.0.0|ENST00000664957	0	+	228333736	228337052	0	22	44,33,99,219,61,123,140,201,83,174,160,117,165,159,178,114,168,103,130,112,43,1600	0,775,1078,1343,2054,3267,3507,4207,4553,5116,6205,6769,6987,7358,7700,8382,16153,17104,17584,19214,22414,25860
1	228338889	228361213	ENSG00000154358|+|28.20.0.0|ENST00000664561	0	+	228338889	228351346	0	12	137,157,117,165,159,178,114,168,130,112,43,1617	0,1055,1616,1834,2205,2547,3229,11000,12431,14061,17261,20707
1	228349577	228350903	ENSG00000154358|+|28.21.0.0|ENST00000660606	0	+	228350903	228350903	0	2	480,63	0,1263
1	228353006	228361250	ENSG00000154358|+|28.22.0.0|ENST00000474237	0	+	228353006	228356197	0	3	56,194,1654	0,3144,6590
1	228372284	228378876	ENSG00000154358|+|28.23.0.0|ENST00000664353	0	+	228372284	228376799	0	13	797,81,111,168,123,171,52,82,240,224,76,150,259	0,1647,2029,2300,3417,3723,4362,4508,4767,5204,5646,5986,6333
1	228372872	228375800	ENSG00000154358|+|28.24.0.0|ENST00000669688	0	+	228375800	228375800	0	4	209,493,168,99	0,1059,1712,2829
1	228372988	228378876	ENSG00000154358|+|28.25.0.0|ENST00000665495	0	+	228372988	228375797	0	12	93,81,111,164,123,171,82,240,224,76,150,259	0,943,1325,1596,2713,3019,3804,4063,4500,4942,5282,5629
1	228373964	228377104	ENSG00000154358|+|28.26.0.0|ENST00000660585	0	+	228377104	228377104	0	7	48,111,168,123,116,82,53	0,349,620,1737,2098,2828,3087
1	228374917	228378822	ENSG00000154358|+|28.27.0.0|ENST00000664862	0	+	228378822	228378822	0	7	1261,82,240,224,76,150,205	0,1875,2134,2571,3013,3353,3700
1	228213198	228218222	ENSG00000154358|+|28.28.0.0|transcript26857.1.nic	0	+	228218222	228218222	0	7	512,261,309,267,282,276,828	0,975,1591,2364,3222,3814,4196
1	228238240	228276045	ENSG00000269934|-|5.1.0.0|ENST00000664490	0	-	228276045	228276045	0	3	1530,1311,347	0,35519,37458
1	228266340	228276066	ENSG00000269934|-|5.2.0.0|ENST00000602529	0	-	228276066	228276066	0	2	2865,2307	0,7419
1	228266366	228275333	ENSG00000269934|-|5.3.0.0|ENST00000652943	0	-	228275333	228275333	0	2	2839,38	0,8929
1	228266808	228275962	ENSG00000269934|-|5.4.0.0|ENST00000602947	0	-	228275962	228275962	0	3	2397,1311,264	0,6951,8890
1	228270442	228274397	ENSG00000269934|-|5.5.0.0|ENST00000602517	0	-	228274397	228274397	0	1	3955	0
1	228295548	228303002	ENSG00000270110|-|1.1.0.0|ENST00000602778	0	-	228303002	228303002	0	2	516,614	0,6840
1	228329466	228331191	ENSG00000286773|+|1.1.0.0|ENST00000661074	0	+	228331191	228331191	0	2	1142,211	0,1514
1	228357011	228368554	ENSG00000287315|-|1.1.0.0|ENST00000653257	0	-	228368554	228368554	0	9	3301,110,361,169,158,80,178,112,359	0,3878,4435,5158,7441,8688,9673,10790,11184
1	228384113	228385016	ENSG00000270104|-|1.1.0.0|ENST00000602345	0	-	228385016	228385016	0	2	346,228	0,675
1	228393672	228405904	ENSG00000154370|-|7.1.0.0|ENST00000493030	0	-	228394704	228402194	0	5	1580,101,23,231,3839	0,3274,3470,7291,8393
1	228393675	228406835	ENSG00000154370|-|7.2.1.0|ENST00000284551	0	-	228394704	228406561	0	6	1577,101,23,231,96,682	0,3271,3467,7288,8390,12478
1	228394824	228406187	ENSG00000154370|-|7.3.0.0|ENST00000602582	0	-	228394824	228406187	0	5	428,101,23,96,34	0,2122,2318,7241,11329
1	228395207	228397689	ENSG00000154370|-|7.4.0.0|ENST00000475775	0	-	228397689	228397689	0	3	45,101,547	0,1739,1935
1	228395533	228406800	ENSG00000154370|-|7.5.0.0|ENST00000366699	0	-	228396647	228406561	0	5	1514,23,231,96,647	0,1609,5430,6532,10620
1	228396612	228406186	ENSG00000154370|-|7.6.0.0|ENST00000602308	0	-	228397033	228406186	0	2	553,33	0,9541
1	228393675	228406826	ENSG00000154370|-|7.7.0.0|transcript26885.1.nnic	0	-	228406826	228406826	0	6	1577,101,23,34,96,673	0,3271,3467,7485,8390,12478
1	228394289	228396967	ENSG00000270094|+|1.1.0.0|ENST00000602963	0	+	228396967	228396967	0	3	159,96,225	0,1421,2453
1	228397047	228397109	ENSG00000284311|-|1.1.0.0|ENST00000622338	0	-	228397109	228397109	0	1	62	0
1	228407195	228428867	ENSG00000231563|+|4.1.0.0|ENST00000701501	0	+	228428867	228428867	0	2	283,705	0,20967
1	228407364	228410870	ENSG00000231563|+|4.2.0.0|ENST00000663818	0	+	228410870	228410870	0	3	114,87,186	0,1172,3320
1	228407380	228409694	ENSG00000231563|+|4.3.0.0|ENST00000436779	0	+	228409694	228409694	0	3	98,87,98	0,1156,2216
1	228407190	228413238	ENSG00000231563|+|4.4.0.0|transcript26900.1.nnic	0	+	228413238	228413238	0	2	288,408	0,5640
1	228407934	228416861	ENSG00000162931|-|8.1.0.0|ENST00000366698	0	-	228408200	228415072	0	7	817,104,23,231,96,470,323	0,1237,1454,3011,5862,6709,8604
1	228407939	228416029	ENSG00000162931|-|8.2.0.0|ENST00000366697	0	-	228408200	228415072	0	6	812,104,23,231,96,1386	0,1232,1449,3006,5857,6704
1	228408035	228416664	ENSG00000162931|-|8.3.0.0|ENST00000295033	0	-	228408200	228415072	0	7	716,104,23,231,96,434,126	0,1136,1353,2910,5761,6608,8503
1	228408699	228416757	ENSG00000162931|-|8.4.0.0|ENST00000456946	0	-	228409022	228415072	0	6	576,23,231,96,434,371	0,689,2246,5097,5944,7687
1	228409171	228416653	ENSG00000162931|-|8.5.0.0|ENST00000479800	0	-	228409171	228414991	0	6	104,23,231,96,356,115	0,217,1774,4625,5472,7367
1	228413795	228416627	ENSG00000162931|-|8.6.0.0|ENST00000355586	0	-	228413795	228415072	0	3	97,470,241	0,848,2591
1	228414899	228416861	ENSG00000162931|-|8.7.0.0|ENST00000457345	0	-	228414899	228414991	0	2	100,475	0,1487
1	228414920	228416652	ENSG00000162931|-|8.8.0.0|ENST00000520264	0	-	228414920	228415072	0	2	285,266	0,1466
1	228424844	228425360	ENSG00000168148|-|1.1.0.0|ENST00000366696	0	-	228424914	228425325	0	1	516	0
1	228434776	228457873	ENSG00000181218|-|2.1.0.0|ENST00000691624	0	-	228457424	228457817	0	3	685,270,660	0,6980,22437
1	228456978	228457873	ENSG00000181218|-|2.2.1.0|ENST00000366695	0	-	228457424	228457817	0	1	895	0
1	228449162	228449621	ENSG00000230841|-|1.1.0.0|ENST00000450202	0	-	228449621	228449621	0	1	459	0
1	228458102	228463104	ENSG00000196890|+|2.1.0.0|ENST00000620438	0	+	228458129	228458510	0	1	5002	0
1	228459152	228462940	ENSG00000196890|+|2.2.0.0|ENST00000690378	0	+	228462940	228462940	0	2	451,1623	0,2165
1	228462073	228462152	ENSG00000266174|+|1.1.0.0|ENST00000580160	0	+	228462152	228462152	0	1	79	0
1	228464212	228464594	ENSG00000181201|-|1.1.0.0|ENST00000436555	0	-	228464594	228464594	0	1	382	0
1	228486187	228487120	ENSG00000279306|-|1.1.0.0|ENST00000623748	0	-	228487120	228487120	0	1	933	0
1	228487381	228494969	ENSG00000168159|+|2.1.1.1|ENST00000305943	0	+	228487488	228493885	0	4	497,93,222,1087	0,1578,5671,6501
1	228487381	228496188	ENSG00000168159|+|2.1.1.0|ENST00000305943	0	+	228487488	228493885	0	4	497,93,222,2306	0,1578,5671,6501
1	228488221	228499899	ENSG00000168159|+|2.2.0.0|ENST00000482739	0	+	228499899	228499899	0	4	264,97,222,6017	0,738,4831,5661
1	228510424	228512305	ENSG00000215811|-|1.1.0.0|ENST00000595971	0	-	228512305	228512305	0	3	254,354,87	0,1226,1794
1	228510535	228512250	ENSG00000293430|-|1.1.0.0|ENST00000640831	0	-	228512250	228512250	0	3	143,354,68	0,1115,1647
1	228555792	228555901	ENSG00000202056|+|1.1.0.0|ENST00000365186	0	+	228555901	228555901	0	1	109	0
1	228558295	228558339	ENSG00000251823|-|1.1.0.0|ENST00000516014	0	-	228558339	228558339	0	1	44	0
1	228610267	228610386	ENSG00000199352|-|1.1.1.0|ENST00000362482	0	-	228610386	228610386	0	1	119	0
1	228612508	228612627	ENSG00000201588|-|1.1.1.0|ENST00000364718	0	-	228612627	228612627	0	1	119	0
1	228614749	228614868	ENSG00000199337|-|1.1.1.0|ENST00000362467	0	-	228614868	228614868	0	1	119	0
1	228616990	228617109	ENSG00000200381|-|1.1.1.0|ENST00000363511	0	-	228617109	228617109	0	1	119	0
1	228619231	228619350	ENSG00000199396|-|1.1.1.0|ENST00000362526	0	-	228619350	228619350	0	1	119	0
1	228621446	228621565	ENSG00000200624|-|1.1.1.0|ENST00000363754	0	-	228621565	228621565	0	1	119	0
1	228623666	228623785	ENSG00000202521|-|1.1.1.0|ENST00000365651	0	-	228623785	228623785	0	1	119	0
1	228625908	228626027	ENSG00000200343|-|1.1.1.0|ENST00000363473	0	-	228626027	228626027	0	1	119	0
1	228628147	228628266	ENSG00000201321|-|1.1.0.0|ENST00000364451	0	-	228628266	228628266	0	1	119	0
1	228630389	228630508	ENSG00000199910|-|1.1.1.0|ENST00000363040	0	-	228630508	228630508	0	1	119	0
1	228632630	228632749	ENSG00000199334|-|1.1.1.0|ENST00000362464	0	-	228632749	228632749	0	1	119	0
1	228634870	228634989	ENSG00000199270|-|1.1.1.0|ENST00000362400	0	-	228634989	228634989	0	1	119	0
1	228637095	228637214	ENSG00000202526|-|1.1.1.0|ENST00000365656	0	-	228637214	228637214	0	1	119	0
1	228639336	228639455	ENSG00000201355|-|1.1.1.0|ENST00000364485	0	-	228639455	228639455	0	1	119	0
1	228641567	228641686	ENSG00000201925|-|1.1.1.0|ENST00000365055	0	-	228641686	228641686	0	1	119	0
1	228643808	228643927	ENSG00000202257|-|1.1.1.0|ENST00000365387	0	-	228643927	228643927	0	1	119	0
1	228646039	228646158	ENSG00000200370|-|1.1.1.0|ENST00000363500	0	-	228646158	228646158	0	1	119	0
1	228735478	228746664	ENSG00000116574|+|2.1.0.0|ENST00000366691	0	+	228735742	228743740	0	3	526,59,3380	0,2194,7806
1	228646817	228746664	ENSG00000116574|+|2.2.0.0|transcript26914.1.nnic	0	+	228746664	228746664	0	3	113,59,3380	0,90855,96467
1	228647911	228648032	ENSG00000212237|-|1.1.0.0|ENST00000390935	0	-	228648032	228648032	0	1	121	0
1	228650240	228651379	ENSG00000183929|+|1.1.0.0|ENST00000441325	0	+	228651379	228651379	0	1	1139	0
1	228652435	228652560	ENSG00000206878|+|1.1.0.0|ENST00000384151	0	+	228652560	228652560	0	1	125	0
1	228687414	228687826	ENSG00000234975|+|1.1.0.0|ENST00000466086	0	+	228687826	228687826	0	1	412	0
1	228735416	228746664	novel_gene_1_26917|+|1.1.0.0|transcript26916.1.nnic	0	+	228746664	228746664	0	2	588,3380	0,7868
1	228776311	228776865	ENSG00000271475|+|1.1.0.0|ENST00000605063	0	+	228776865	228776865	0	1	554	0
1	228858009	228858556	ENSG00000271399|+|1.1.0.0|ENST00000604004	0	+	228858556	228858556	0	1	547	0
1	229022772	229038274	ENSG00000282111|-|1.1.0.0|ENST00000632635	0	-	229038274	229038274	0	4	179,144,85,251	0,14508,15079,15251
1	229042170	229042591	ENSG00000229840|+|1.1.0.0|ENST00000438679	0	+	229042591	229042591	0	1	421	0
1	229087113	229184095	ENSG00000236975|-|4.1.0.0|ENST00000662083	0	-	229184095	229184095	0	5	2838,55,56,195,46	0,4392,4973,5980,96936
1	229089199	229094895	ENSG00000236975|-|4.2.0.0|ENST00000658958	0	-	229094895	229094895	0	5	752,61,56,195,115	0,2306,2887,3894,5581
1	229092814	229094905	ENSG00000236975|-|4.3.0.0|ENST00000433734	0	-	229094905	229094905	0	2	474,125	0,1966
1	229092818	229205428	ENSG00000236975|-|4.4.0.0|ENST00000666388	0	-	229205428	229205428	0	3	470,107,230	0,104879,112380
1	229223456	229242902	ENSG00000233920|-|2.1.0.0|ENST00000651412	0	-	229242902	229242902	0	4	494,175,164,88	0,4134,14411,19358
1	229223460	229227562	ENSG00000233920|-|2.2.0.0|ENST00000430677	0	-	229227562	229227562	0	2	490,302	0,3800
1	229249635	229251810	ENSG00000177800|+|1.1.0.0|ENST00000323223	0	+	229251810	229251810	0	1	2175	0
1	229256891	229271145	ENSG00000177788|-|7.1.0.0|ENST00000654028	0	-	229271145	229271145	0	2	2229,170	0,14084
1	229256932	229271040	ENSG00000177788|-|7.2.0.0|ENST00000653511	0	-	229271040	229271040	0	3	2188,1674,65	0,11021,14043
1	229257120	229271036	ENSG00000177788|-|7.3.0.0|ENST00000656366	0	-	229271036	229271036	0	3	2000,1385,61	0,11122,13855
1	229263942	229271242	ENSG00000177788|-|7.4.0.0|ENST00000660017	0	-	229271242	229271242	0	2	5685,267	0,7033
1	229267156	229271051	ENSG00000177788|-|7.5.0.0|ENST00000662321	0	-	229271051	229271051	0	2	2428,92	0,3803
1	229267264	229271067	ENSG00000177788|-|7.6.0.0|ENST00000436334	0	-	229271067	229271067	0	2	2363,108	0,3695
1	229267954	229271047	ENSG00000177788|-|7.7.0.0|ENST00000693105	0	-	229271047	229271047	0	2	1630,72	0,3021
1	229271061	229305891	ENSG00000168118|+|5.1.0.0|ENST00000618010	0	+	229295897	229302977	0	6	309,63,117,96,128,2086	0,24786,26458,27915,31800,32744
1	229271074	229288882	ENSG00000168118|+|5.2.1.0|ENST00000481981	0	+	229288882	229288882	0	3	296,81,154	0,15411,17654
1	229271110	229304011	ENSG00000168118|+|5.3.6.1|ENST00000366690	0	+	229271339	229302977	0	8	260,81,115,63,155,96,128,206	0,15375,17618,24737,26371,27866,31751,32695
1	229271110	229304193	ENSG00000168118|+|5.3.6.2|ENST00000366690	0	+	229271339	229302977	0	8	260,81,115,63,155,96,128,388	0,15375,17618,24737,26371,27866,31751,32695
1	229271110	229304409	ENSG00000168118|+|5.3.6.3|ENST00000366690	0	+	229271339	229302977	0	8	260,81,115,63,155,96,128,604	0,15375,17618,24737,26371,27866,31751,32695
1	229271110	229304947	ENSG00000168118|+|5.3.6.4|ENST00000366690	0	+	229271339	229302977	0	8	260,81,115,63,155,96,128,1142	0,15375,17618,24737,26371,27866,31751,32695
1	229271110	229305068	ENSG00000168118|+|5.3.6.5|ENST00000366690	0	+	229271339	229302977	0	8	260,81,115,63,155,96,128,1263	0,15375,17618,24737,26371,27866,31751,32695
1	229271110	229305504	ENSG00000168118|+|5.3.6.6|ENST00000366690	0	+	229271339	229302977	0	8	260,81,115,63,155,96,128,1699	0,15375,17618,24737,26371,27866,31751,32695
1	229271110	229305894	ENSG00000168118|+|5.3.6.0|ENST00000366690	0	+	229271339	229302977	0	8	260,81,115,63,155,96,128,2089	0,15375,17618,24737,26371,27866,31751,32695
1	229271193	229303894	ENSG00000168118|+|5.4.0.0|ENST00000473894	0	+	229303894	229303894	0	6	177,63,155,96,128,89	0,24654,26288,27783,31668,32612
1	229286484	229289199	ENSG00000168118|+|5.5.0.0|ENST00000489342	0	+	229289199	229289199	0	3	82,115,234	0,2244,2481
1	229319402	229323087	ENSG00000237481|+|1.1.0.0|ENST00000418348	0	+	229323087	229323087	0	2	494,146	0,3539
1	229321010	229342517	ENSG00000154429|-|4.1.0.0|ENST00000366687	0	-	229325234	229342465	0	3	4401,269,419	0,5727,21088
1	229321014	229343047	ENSG00000154429|-|4.2.0.0|ENST00000284617	0	-	229325234	229342465	0	4	4397,269,415,136	0,5723,21084,21897
1	229321514	229340633	ENSG00000154429|-|4.3.0.0|ENST00000366686	0	-	229325234	229340425	0	3	3897,269,233	0,5223,18886
1	229323538	229343294	ENSG00000154429|-|4.4.0.0|ENST00000483092	0	-	229343294	229343294	0	4	1873,821,415,383	0,3199,18560,19373
1	229383127	229383188	ENSG00000252506|+|1.1.0.0|ENST00000516697	0	+	229383188	229383188	0	1	61	0
1	229407360	229410570	ENSG00000288862|+|1.1.0.0|ENST00000693297	0	+	229410570	229410570	0	2	508,469	0,2741
1	229410499	229410767	ENSG00000252051|-|1.1.0.0|ENST00000516242	0	-	229410767	229410767	0	1	268	0
1	229425019	229425650	ENSG00000230331|+|1.1.0.0|ENST00000432935	0	+	229425650	229425650	0	2	46,304	0,327
1	229430364	229434100	ENSG00000143632|-|3.1.0.0|ENST00000684723	0	-	229431498	229432874	0	6	1278,182,192,162,325,97	0,1356,1629,1905,2191,3639
1	229431244	229434104	ENSG00000143632|-|3.2.0.0|ENST00000366683	0	-	229431498	229433115	0	7	320,182,192,162,325,141,101	0,476,749,1025,1311,1742,2759
1	229431244	229434094	ENSG00000143632|-|3.3.0.0|ENST00000366684	0	-	229431498	229433115	0	7	398,182,192,162,325,141,91	0,476,749,1025,1311,1742,2759
1	229431365	229431839	ENSG00000290037|+|1.1.0.0|ENST00000702606	0	+	229431839	229431839	0	1	474	0
1	229440258	229508341	ENSG00000069248|-|4.1.4.0|ENST00000261396	0	-	229441903	229508249	0	26	1782,89,65,81,119,136,159,134,252,100,123,225,95,164,92,158,148,148,71,156,171,135,108,104,119,274	0,4655,8867,10266,12266,17902,20352,23284,24365,25161,26375,30321,35379,37338,43795,46112,47207,49696,55236,55633,57877,59425,60497,61740,65781,67809
1	229441314	229508341	ENSG00000069248|-|4.1.4.1|ENST00000261396	0	-	229441903	229508249	0	26	726,89,65,81,119,136,159,134,252,100,123,225,95,164,92,158,148,148,71,156,171,135,108,104,119,274	0,3599,7811,9210,11210,16846,19296,22228,23309,24105,25319,29265,34323,36282,42739,45056,46151,48640,54180,54577,56821,58369,59441,60684,64725,66753
1	229441739	229508341	ENSG00000069248|-|4.1.4.2|ENST00000261396	0	-	229441903	229508249	0	26	301,89,65,81,119,136,159,134,252,100,123,225,95,164,92,158,148,148,71,156,171,135,108,104,119,274	0,3174,7386,8785,10785,16421,18871,21803,22884,23680,24894,28840,33898,35857,42314,44631,45726,48215,53755,54152,56396,57944,59016,60259,64300,66328
1	229441890	229508341	ENSG00000069248|-|4.1.4.3|ENST00000261396	0	-	229441903	229508249	0	26	150,89,65,81,119,136,159,134,252,100,123,225,95,164,92,158,148,148,71,156,171,135,108,104,119,274	0,3023,7235,8634,10634,16270,18720,21652,22733,23529,24743,28689,33747,35706,42163,44480,45575,48064,53604,54001,56245,57793,58865,60108,64149,66177
1	229441778	229450751	ENSG00000069248|-|4.2.0.0|ENST00000490352	0	-	229450751	229450751	0	4	262,89,65,227	0,3135,7347,8746
1	229448771	229451070	ENSG00000069248|-|4.3.0.0|ENST00000485119	0	-	229451070	229451070	0	2	419,546	0,1753
1	229499166	229508326	ENSG00000069248|-|4.4.0.0|ENST00000366678	0	-	229508326	229508326	0	6	54,135,108,104,119,259	0,517,1589,2832,6873,8901
1	229440283	229441020	ENSG00000226920|-|1.1.0.0|ENST00000434311	0	-	229441020	229441020	0	2	283,195	0,542
1	229508368	229514272	ENSG00000223635|+|1.1.0.0|ENST00000417605	0	+	229514272	229514272	0	3	311,117,295	0,1755,5609
1	229516581	229558707	ENSG00000135776|-|3.1.2.0|ENST00000344517	0	-	229518178	229558652	0	13	1829,35,44,181,80,210,96,136,147,135,203,201,572	0,2259,5010,9354,10647,13617,15054,22874,24024,25655,30917,32652,41554
1	229516841	229558707	ENSG00000135776|-|3.1.2.1|ENST00000344517	0	-	229518178	229558652	0	13	1569,35,44,181,80,210,96,136,147,135,203,201,572	0,1999,4750,9094,10387,13357,14794,22614,23764,25395,30657,32392,41294
1	229517796	229519103	ENSG00000135776|-|3.2.0.0|ENST00000498158	0	-	229519103	229519103	0	2	614,263	0,1044
1	229526061	229531902	ENSG00000135776|-|3.3.0.0|ENST00000486755	0	-	229531902	229531902	0	4	55,80,210,267	0,1167,4137,5574
1	229535063	229535189	ENSG00000199672|-|1.1.0.0|ENST00000362802	0	-	229535189	229535189	0	1	126	0
1	229549904	229550022	ENSG00000201492|+|1.1.0.0|ENST00000364622	0	+	229550022	229550022	0	1	118	0
1	229570531	229570796	ENSG00000229367|+|1.1.0.0|ENST00000425149	0	+	229570796	229570796	0	1	265	0
1	229593133	229626122	ENSG00000135801|-|8.1.1.0|ENST00000258281	0	-	229594296	229614482	0	5	1961,725,105,145,238	0,9061,16972,21207,32751
1	229599193	229625970	ENSG00000135801|-|8.2.0.0|ENST00000366675	0	-	229602188	229614482	0	4	3726,105,145,86	0,10912,15147,26691
1	229606833	229626038	ENSG00000135801|-|8.3.0.0|ENST00000477957	0	-	229626038	229626038	0	5	43,62,105,145,154	0,940,3272,7507,19051
1	229614156	229626047	ENSG00000135801|-|8.4.0.0|ENST00000366674	0	-	229614227	229614482	0	2	329,163	0,11728
1	229593133	229626101	ENSG00000135801|-|8.5.0.0|transcript27050.1.nnic	0	-	229626101	229626101	0	6	1961,725,75,105,145,217	0,9061,12985,16972,21207,32751
1	229599193	229626090	ENSG00000135801|-|8.6.0.0|transcript27058.1.nnic	0	-	229626090	229626090	0	5	1275,725,105,145,206	0,3001,10912,15147,26691
1	229599193	229626114	ENSG00000135801|-|8.7.0.0|transcript27066.1.nnic	0	-	229626114	229626114	0	5	3726,75,105,145,230	0,6925,10912,15147,26691
1	229599193	229625853	ENSG00000135801|-|8.8.0.0|transcript27068.1.nnic	0	-	229625853	229625853	0	4	3726,105,145,256	0,10912,15147,26404
1	229626246	229660200	ENSG00000135763|+|4.1.0.0|ENST00000258243	0	+	229627633	229659297	0	10	110,139,177,3331,161,111,243,88,140,1101	0,1374,6022,8670,17286,19612,21263,24988,28002,32853
1	229650846	229659126	ENSG00000135763|+|4.2.0.0|ENST00000434387	0	+	229651237	229659126	0	3	476,140,27	0,3402,8253
1	229625859	229660052	ENSG00000135763|+|4.3.0.0|transcript27025.1.nnic	0	+	229660052	229660052	0	9	497,139,177,3331,161,243,88,140,953	0,1761,6409,9057,17673,21650,25375,28389,33240
1	229626204	229666008	ENSG00000135763|+|4.4.0.0|transcript27031.1.nnic	0	+	229666008	229666008	0	8	152,139,161,111,243,88,140,6909	0,1416,17328,19654,21305,25030,28044,32895
1	229688998	229689904	ENSG00000213028|-|1.1.0.0|ENST00000434580	0	-	229689904	229689904	0	1	906	0
1	229705233	229705861	ENSG00000225984|-|1.1.0.0|ENST00000452520	0	-	229705861	229705861	0	1	628	0
1	229812916	229892008	ENSG00000227043|-|5.1.0.0|ENST00000650825	0	-	229892008	229892008	0	9	599,139,135,203,186,164,68,58,43	0,1334,7574,22959,34907,35908,59696,62747,79049
1	229869434	229892021	ENSG00000227043|-|5.2.0.0|ENST00000661713	0	-	229892021	229892021	0	7	186,56,207,68,58,279,56	0,584,2604,3178,6229,16105,22531
1	229871964	229892002	ENSG00000227043|-|5.3.0.0|ENST00000669450	0	-	229892002	229892002	0	6	281,68,99,58,279,37	0,648,3372,3699,13575,20001
1	229875545	229892032	ENSG00000227043|-|5.4.0.0|ENST00000435973	0	-	229892032	229892032	0	3	176,279,67	0,9994,16420
1	229875554	229892046	ENSG00000227043|-|5.5.0.0|ENST00000669533	0	-	229892046	229892046	0	3	181,279,81	0,9985,16411
1	230002371	230007195	ENSG00000228058|+|5.1.0.0|ENST00000661272	0	+	230007195	230007195	0	2	622,423	0,4401
1	230002638	230007195	ENSG00000228058|+|5.2.0.0|ENST00000692439	0	+	230007195	230007195	0	3	146,67,423	0,288,4134
1	230002651	230007162	ENSG00000228058|+|5.3.0.0|ENST00000702654	0	+	230007162	230007162	0	2	342,375	0,4136
1	230002687	230007195	ENSG00000228058|+|5.4.0.0|ENST00000660480	0	+	230007195	230007195	0	3	306,67,423	0,3270,4085
1	230002695	230007195	ENSG00000228058|+|5.5.0.0|ENST00000663288	0	+	230007195	230007195	0	3	298,141,423	0,3262,4077
1	230057989	230243427	ENSG00000143641|+|6.1.0.0|ENST00000494106	0	+	230243427	230243427	0	7	89,94,154,99,68,66,122	0,120228,145147,178024,178363,178670,185316
1	230067237	230280077	ENSG00000143641|+|6.2.2.1|ENST00000366672	0	+	230067280	230279458	0	16	169,94,154,99,68,66,122,88,88,104,127,93,84,127,120,775	0,110980,135899,168776,169115,169422,176068,178825,181946,183219,187980,195335,195684,198003,207207,212065
1	230067237	230282122	ENSG00000143641|+|6.2.2.0|ENST00000366672	0	+	230067280	230279458	0	16	169,94,154,99,68,66,122,88,88,104,127,93,84,127,120,2820	0,110980,135899,168776,169115,169422,176068,178825,181946,183219,187980,195335,195684,198003,207207,212065
1	230067258	230092033	ENSG00000143641|+|6.3.0.0|ENST00000488903	0	+	230092033	230092033	0	2	148,445	0,24330
1	230255357	230282120	ENSG00000143641|+|6.4.0.0|ENST00000485438	0	+	230282120	230282120	0	6	81,800,84,127,120,2818	0,6508,7564,9883,19087,23945
1	230261950	230264972	ENSG00000143641|+|6.5.0.0|ENST00000492568	0	+	230264972	230264972	0	2	715,2051	0,971
1	230067077	230282122	ENSG00000143641|+|6.6.0.0|transcript27082.1.nnic	0	+	230282122	230282122	0	16	309,94,154,99,68,66,122,88,88,104,127,93,84,127,120,2820	0,111140,136059,168936,169275,169582,176228,178985,182106,183379,188140,195495,195844,198163,207367,212225
1	230258693	230272100	ENSG00000227006|-|1.1.0.0|ENST00000440729	0	-	230272100	230272100	0	4	394,286,214,431	0,784,9609,12976
1	230280311	230281893	ENSG00000224407|-|1.1.0.0|ENST00000414640	0	-	230281893	230281893	0	2	625,404	0,1178
1	230314489	230426332	ENSG00000177614|-|3.1.0.0|ENST00000391860	0	-	230323424	230425928	0	7	9131,106,198,181,135,428,735	0,10820,18354,22618,36468,42404,111108
1	230323247	230377645	ENSG00000177614|-|3.2.0.0|ENST00000525115	0	-	230323424	230377621	0	7	373,106,198,181,135,428,148	0,2062,9596,13860,27710,33646,54250
1	230323541	230336295	ENSG00000177614|-|3.3.0.0|ENST00000530424	0	-	230336295	230336295	0	4	79,106,198,195	0,1768,9302,12559
1	230426490	230436822	ENSG00000282564|+|6.1.0.0|ENST00000633012	0	+	230436822	230436822	0	2	275,265	0,10067
1	230426497	230641806	ENSG00000282564|+|6.2.0.0|ENST00000689608	0	+	230641806	230641806	0	4	268,61,111,384	0,72408,192465,214925
1	230426504	230444691	ENSG00000282564|+|6.3.0.0|ENST00000702371	0	+	230444691	230444691	0	2	261,914	0,17273
1	230426508	230641806	ENSG00000282564|+|6.4.0.0|ENST00000692577	0	+	230641806	230641806	0	5	257,61,111,222,384	0,72397,192454,194935,214914
1	230426563	230580321	ENSG00000282564|+|6.5.0.0|ENST00000702785	0	+	230580321	230580321	0	3	202,61,568	0,72342,153190
1	230426585	230641800	ENSG00000282564|+|6.6.0.0|ENST00000685406	0	+	230641800	230641800	0	6	180,61,168,111,222,378	0,72320,149908,192377,194858,214837
1	230592659	230595583	ENSG00000232964|-|1.1.0.0|ENST00000412647	0	-	230595583	230595583	0	2	181,222	0,2702
1	230612008	230612412	ENSG00000235817|-|1.1.0.0|ENST00000444423	0	-	230612412	230612412	0	1	404	0
1	230642480	230693735	ENSG00000135775|+|11.1.2.1|ENST00000366669	0	+	230642606	230693393	0	18	198,162,66,81,104,109,180,125,127,140,62,152,198,73,143,140,181,444	0,16983,18277,20660,22003,26195,26875,29035,32517,36432,41093,42604,44454,45590,45939,47533,48903,50811
1	230642480	230693982	ENSG00000135775|+|11.1.2.0|ENST00000366669	0	+	230642606	230693393	0	18	198,162,66,81,104,109,180,125,127,140,62,152,198,73,143,140,181,691	0,16983,18277,20660,22003,26195,26875,29035,32517,36432,41093,42604,44454,45590,45939,47533,48903,50811
1	230642488	230683428	ENSG00000135775|+|11.2.0.0|ENST00000494371	0	+	230683428	230683428	0	10	190,162,66,81,104,109,196,2285,127,4516	0,16975,18269,20652,21995,26187,26438,26867,32509,36424
1	230642504	230693625	ENSG00000135775|+|11.3.0.0|ENST00000468893	0	+	230642606	230661399	0	19	174,162,66,233,81,104,109,180,125,127,140,62,152,198,73,143,140,181,334	0,16959,18253,18820,20636,21979,26171,26851,29011,32493,36408,41069,42580,44430,45566,45915,47509,48879,50787
1	230642520	230660873	ENSG00000135775|+|11.4.0.0|ENST00000473671	0	+	230660873	230660873	0	3	158,162,116	0,16943,18237
1	230642566	230693982	ENSG00000135775|+|11.5.1.0|ENST00000366668	0	+	230642606	230693393	0	18	112,162,66,81,104,109,180,125,127,140,62,152,198,73,140,140,181,691	0,16897,18191,20574,21917,26109,26789,28949,32431,36346,41007,42518,44368,45504,45856,47447,48817,50725
1	230642810	230693981	ENSG00000135775|+|11.6.0.0|ENST00000534989	0	+	230659568	230693393	0	18	230,162,66,81,104,109,180,125,127,140,62,152,198,73,143,140,181,690	0,16653,17947,20330,21673,25865,26545,28705,32187,36102,40763,42274,44124,45260,45609,47203,48573,50481
1	230684322	230688528	ENSG00000135775|+|11.7.0.0|ENST00000482012	0	+	230688528	230688528	0	5	118,152,198,73,109	0,762,2612,3748,4097
1	230687989	230690319	ENSG00000135775|+|11.8.0.0|ENST00000490900	0	+	230690319	230690319	0	2	573,306	0,2024
1	230689960	230691819	ENSG00000135775|+|11.9.0.0|ENST00000478710	0	+	230691819	230691819	0	2	193,436	0,1423
1	230642419	230693982	ENSG00000135775|+|11.10.0.0|transcript27136.1.nnic	0	+	230693982	230693982	0	17	259,162,66,81,104,109,125,127,140,62,152,198,73,143,140,181,691	0,17044,18338,20721,22064,26256,29096,32578,36493,41154,42665,44515,45651,46000,47594,48964,50872
1	230642490	230693982	ENSG00000135775|+|11.11.0.0|transcript27137.1.nnic	0	+	230693982	230693982	0	17	188,162,81,104,109,180,125,127,140,62,152,198,73,143,140,181,691	0,16973,20650,21993,26185,26865,29025,32507,36422,41083,42594,44444,45580,45929,47523,48893,50801
1	230690775	230714566	ENSG00000135744|-|13.1.0.0|ENST00000680783	0	-	230694410	230710823	0	3	3664,859,481	0,19219,23310
1	230692510	230714645	ENSG00000135744|-|13.2.0.0|ENST00000679738	0	-	230703140	230710823	0	7	1929,158,975,145,268,859,560	0,4171,9844,11682,13422,17484,21575
1	230692510	230714566	ENSG00000135744|-|13.3.0.0|ENST00000679802	0	-	230709394	230710823	0	8	1929,158,975,145,268,320,859,481	0,4171,9844,11682,13422,16596,17484,21575
1	230692510	230714566	ENSG00000135744|-|13.4.0.0|ENST00000679854	0	-	230714566	230714566	0	6	1929,158,975,145,4921,481	0,4171,9844,11682,13422,21575
1	230692510	230714566	ENSG00000135744|-|13.5.0.0|ENST00000681347	0	-	230714566	230714566	0	6	1929,158,975,2008,859,481	0,4171,9844,11682,17484,21575
1	230692510	230714566	ENSG00000135744|-|13.6.0.0|ENST00000681772	0	-	230705928	230710823	0	7	1929,158,975,145,863,859,481	0,4171,9844,11682,12827,17484,21575
1	230692532	230696888	ENSG00000135744|-|13.7.0.0|ENST00000657140	0	-	230696888	230696888	0	2	1907,207	0,4149
1	230702154	230714145	ENSG00000135744|-|13.8.0.0|ENST00000680041	0	-	230703140	230710823	0	5	1175,145,268,984,60	0,2038,3778,7840,11931
1	230702154	230714122	ENSG00000135744|-|13.9.0.0|ENST00000681514	0	-	230703140	230710823	0	6	1175,145,268,859,87,37	0,2038,3778,7840,11128,11931
1	230702522	230714122	ENSG00000135744|-|13.10.0.0|ENST00000366667	0	-	230703140	230710823	0	5	807,145,268,859,37	0,1670,3410,7472,11563
1	230702522	230745576	ENSG00000135744|-|13.11.0.0|ENST00000681269	0	-	230703140	230710823	0	5	807,145,268,859,62	0,1670,3410,7472,42992
1	230703140	230714566	ENSG00000135744|-|13.12.0.0|ENST00000679957	0	-	230703140	230710823	0	5	189,136,268,859,481	0,1061,2792,6854,10945
1	230703766	230714566	ENSG00000135744|-|13.13.0.0|ENST00000679684	0	-	230703907	230710823	0	5	162,145,268,859,481	0,426,2166,6228,10319
1	230710697	230795492	ENSG00000244137|-|3.1.0.0|ENST00000412344	0	-	230795492	230795492	0	2	156,380	0,84415
1	230776080	230795153	ENSG00000244137|-|3.2.0.0|ENST00000452640	0	-	230795153	230795153	0	3	668,141,41	0,769,19032
1	230776100	230795137	ENSG00000244137|-|3.3.0.0|ENST00000428480	0	-	230795137	230795137	0	2	648,25	0,19012
1	230747383	230801772	ENSG00000135773|+|4.1.0.0|ENST00000366666	0	+	230747496	230801596	0	18	326,134,169,84,86,78,161,158,209,37,81,58,65,69,79,117,59,203	0,15269,20157,21796,24630,27170,31589,32795,33116,38597,40138,42748,44480,45042,45466,47779,50778,54186
1	230747387	230801989	ENSG00000135773|+|4.2.0.0|ENST00000271971	0	+	230747496	230801596	0	20	322,70,119,134,169,84,86,78,161,158,209,37,81,58,65,69,79,117,59,420	0,7949,12124,15265,20153,21792,24626,27166,31585,32791,33112,38593,40134,42744,44476,45038,45462,47775,50774,54182
1	230747414	230802003	ENSG00000135773|+|4.3.0.0|ENST00000354537	0	+	230747496	230801596	0	19	295,70,119,134,169,84,86,161,158,209,37,81,58,65,69,79,117,59,434	0,7922,12097,15238,20126,21765,24599,31558,32764,33085,38566,40107,42717,44449,45011,45435,47748,50747,54155
1	230791876	230801762	ENSG00000135773|+|4.4.0.0|ENST00000480004	0	+	230801762	230801762	0	5	52,69,79,117,193	0,549,973,3286,9693
1	230820249	230820358	ENSG00000202063|+|1.1.0.0|ENST00000365193	0	+	230820358	230820358	0	1	109	0
1	230823640	230824707	ENSG00000225656|-|1.1.0.0|ENST00000436739	0	-	230824707	230824707	0	2	267,44	0,1023
1	230837118	230868521	ENSG00000119280|-|7.1.1.0|ENST00000366663	0	-	230839851	230868512	0	4	2790,543,51,342	0,6235,18549,31061
1	230837118	230869589	ENSG00000119280|-|7.2.0.0|ENST00000470540	0	-	230839851	230868398	0	6	2790,543,51,223,104,108	0,6235,18549,31061,31693,32363
1	230837119	230869316	ENSG00000119280|-|7.3.0.0|ENST00000427697	0	-	230839851	230843629	0	4	2789,504,104,269	0,6234,31692,31928
1	230839620	230856036	ENSG00000119280|-|7.4.0.0|ENST00000523410	0	-	230839851	230843890	0	4	288,543,51,159	0,3733,16047,16257
1	230843670	230868998	ENSG00000119280|-|7.5.0.0|ENST00000522201	0	-	230843670	230868383	0	4	226,51,211,187	0,11997,24509,25141
1	230843836	230856134	ENSG00000119280|-|7.6.0.0|ENST00000519360	0	-	230856134	230856134	0	2	60,467	0,11831
1	230868442	230869570	ENSG00000119280|-|7.7.0.0|ENST00000521263	0	-	230869570	230869570	0	2	473,523	0,605
1	230868258	230879017	ENSG00000223393|+|4.1.0.0|ENST00000439341	0	+	230879017	230879017	0	4	158,614,260,226	0,6283,7047,10533
1	230868285	230879017	ENSG00000223393|+|4.2.0.0|ENST00000662719	0	+	230879017	230879017	0	4	131,174,260,226	0,6256,7020,10506
1	230868947	230879017	ENSG00000223393|+|4.3.0.0|ENST00000664342	0	+	230879017	230879017	0	4	412,614,260,226	0,5594,6358,9844
1	230868964	230879141	ENSG00000223393|+|4.4.0.0|ENST00000671303	0	+	230879141	230879141	0	3	395,1024,350	0,5577,9827
1	230878661	230890169	ENSG00000288037|-|1.1.0.0|ENST00000654598	0	-	230890169	230890169	0	3	416,132,109	0,10835,11399
1	230889948	230895788	ENSG00000287395|+|1.1.0.0|ENST00000667181	0	+	230895788	230895788	0	2	531,347	0,5493
1	230894140	230894427	ENSG00000240502|+|1.1.0.0|ENST00000463010	0	+	230894427	230894427	0	1	287	0
1	230906242	230978861	ENSG00000143643|-|12.1.1.0|ENST00000366661	0	-	230906904	230978830	0	23	777,80,79,80,136,110,85,84,93,133,131,157,175,142,83,111,117,93,66,71,76,95,302	0,2469,2699,5227,6380,9950,14267,15178,17598,18598,19274,22694,25055,25493,27536,33143,34197,37563,39146,48090,51981,54966,72317
1	230906242	230978859	ENSG00000143643|-|12.2.0.0|ENST00000366662	0	-	230906904	230978830	0	21	777,80,79,80,136,107,85,84,93,133,131,157,175,142,83,111,117,71,76,95,300	0,2469,2699,5227,6380,9950,14267,15178,17598,18598,19274,22694,25055,25493,27536,33143,34197,48090,51981,54966,72317
1	230911376	230921506	ENSG00000143643|-|12.3.0.0|ENST00000471302	0	-	230921506	230921506	0	5	173,136,107,85,86	0,1246,4816,9133,10044
1	230920302	230924863	ENSG00000143643|-|12.4.0.0|ENST00000486879	0	-	230920422	230924863	0	4	292,84,93,23	0,1118,3538,4538
1	230931417	230978875	ENSG00000143643|-|12.5.0.0|ENST00000481976	0	-	230933830	230978830	0	9	55,142,83,107,117,71,76,95,316	0,318,2361,4740,9022,22915,26806,29791,47142
1	230933782	230978796	ENSG00000143643|-|12.6.0.0|ENST00000522821	0	-	230933782	230978796	0	5	79,71,76,95,237	0,20550,24441,27426,44777
1	230933815	230936637	ENSG00000143643|-|12.7.0.0|ENST00000519379	0	-	230936637	230936637	0	2	46,480	0,2342
1	230939457	230978861	ENSG00000143643|-|12.8.0.0|ENST00000522399	0	-	230939457	230978830	0	4	39,117,71,302	0,982,14875,39102
1	230940508	230978835	ENSG00000143643|-|12.9.0.0|ENST00000466507	0	-	230956549	230978830	0	8	48,93,66,71,140,76,95,276	0,3297,4880,13824,15912,17715,20700,38051
1	230901044	230978908	ENSG00000143643|-|12.10.0.0|transcript27181.1.nnic	0	-	230978908	230978908	0	22	5975,80,79,80,136,110,85,84,93,133,131,157,175,142,83,111,117,66,71,76,95,349	0,7667,7897,10425,11578,15148,19465,20376,22796,23796,24472,27892,30253,30691,32734,38341,39395,44344,53288,57179,60164,77515
1	230906242	230978908	ENSG00000143643|-|12.11.0.0|transcript27187.1.nnic	0	-	230978908	230978908	0	20	777,80,79,80,136,110,85,84,93,133,131,157,175,142,83,66,71,76,95,349	0,2469,2699,5227,6380,9950,14267,15178,17598,18598,19274,22694,25055,25493,27536,39146,48090,51981,54966,72317
1	230906242	230978908	ENSG00000143643|-|12.12.0.0|transcript27188.1.nic	0	-	230978908	230978908	0	19	777,80,79,80,136,110,85,84,93,133,131,157,175,142,83,71,76,95,349	0,2469,2699,5227,6380,9950,14267,15178,17598,18598,19274,22694,25055,25493,27536,48090,51981,54966,72317
1	230978980	230997154	ENSG00000173409|+|7.1.0.0|ENST00000497753	0	+	230997154	230997154	0	5	539,120,154,225,34	0,9339,11129,16779,18140
1	230979093	231000591	ENSG00000173409|+|7.2.2.1|ENST00000310256	0	+	230979105	230997263	0	6	186,120,154,225,147,454	0,9226,11016,16666,18027,21044
1	230979093	231000733	ENSG00000173409|+|7.2.2.0|ENST00000310256	0	+	230979105	230997263	0	6	186,120,154,225,147,596	0,9226,11016,16666,18027,21044
1	230979093	231000595	ENSG00000173409|+|7.3.0.0|ENST00000366658	0	+	230979105	230997263	0	5	186,154,225,147,458	0,11016,16666,18027,21044
1	230979110	230999867	ENSG00000173409|+|7.4.0.0|ENST00000480519	0	+	230999867	230999867	0	6	146,120,154,225,147,245	0,9209,10999,16649,18010,20512
1	230979115	230999803	ENSG00000173409|+|7.5.0.0|ENST00000450711	0	+	230979115	230997263	0	6	164,120,154,225,147,181	0,9204,10994,16644,18005,20507
1	230979145	230997267	ENSG00000173409|+|7.6.0.0|ENST00000435927	0	+	230979145	230997263	0	6	134,120,154,99,225,147	0,9174,10964,11454,16614,17975
1	230995759	231000595	ENSG00000173409|+|7.7.0.0|ENST00000459891	0	+	230995759	230997263	0	4	225,147,179,458	0,1361,3863,4378
1	231018957	231040254	ENSG00000182118|-|3.1.1.0|ENST00000366654	0	-	231019862	231040211	0	2	1169,334	0,20963
1	231019175	231026949	ENSG00000182118|-|3.2.0.0|ENST00000494111	0	-	231026949	231026949	0	3	951,68,557	0,6823,7217
1	231019417	231028732	ENSG00000182118|-|3.3.0.0|ENST00000466258	0	-	231028732	231028732	0	2	709,274	0,9041
1	231019827	231019924	ENSG00000283799|-|1.1.0.0|ENST00000408363	0	-	231019924	231019924	0	1	97	0
1	231021610	231022183	ENSG00000227934|+|1.1.0.0|ENST00000413346	0	+	231022183	231022183	0	1	573	0
1	231117830	231118325	ENSG00000229595|-|1.1.0.0|ENST00000435008	0	-	231118325	231118325	0	1	495	0
1	231162057	231221565	ENSG00000119283|+|3.1.0.0|ENST00000366653	0	+	231162969	231215440	0	10	1956,96,123,111,160,146,139,304,163,6191	0,35313,36989,38090,39300,41809,44594,46889,51757,53317
1	231162111	231221556	ENSG00000119283|+|3.2.0.0|ENST00000444294	0	+	231162969	231215440	0	10	1902,96,123,111,154,146,139,304,163,6182	0,35259,36935,38036,39246,41755,44540,46835,51703,53263
1	231162969	231215440	ENSG00000119283|+|3.3.0.0|ENST00000449018	0	+	231162969	231215440	0	12	121,509,228,96,123,111,160,146,139,304,163,66	0,241,816,34401,36077,37178,38388,40897,43682,45977,50845,52405
1	231184097	231187627	ENSG00000235710|-|1.1.0.0|ENST00000425559	0	-	231187627	231187627	0	3	1139,98,111	0,1978,3419
1	231223762	231241170	ENSG00000143633|-|8.1.0.0|ENST00000318906	0	-	231225466	231241141	0	6	1761,87,96,60,332,147	0,2976,3210,5387,15094,17261
1	231223762	231241178	ENSG00000143633|-|8.2.1.0|ENST00000366651	0	-	231224278	231241141	0	7	652,53,87,96,57,332,155	0,1708,2976,3210,5387,15094,17261
1	231223764	231241175	ENSG00000143633|-|8.3.1.0|ENST00000366649	0	-	231224278	231241141	0	7	650,53,87,96,60,332,152	0,1706,2974,3208,5385,15092,17259
1	231224254	231241090	ENSG00000143633|-|8.4.0.0|ENST00000451322	0	-	231224278	231241090	0	6	160,53,87,96,332,67	0,1216,2484,2718,14602,16769
1	231224314	231225922	ENSG00000143633|-|8.5.0.0|ENST00000462669	0	-	231225922	231225922	0	2	100,452	0,1156
1	231225502	231238893	ENSG00000143633|-|8.6.0.0|ENST00000486384	0	-	231238893	231238893	0	6	21,102,87,96,57,37	0,888,1236,1470,3647,13354
1	231226385	231229209	ENSG00000143633|-|8.7.0.0|ENST00000495795	0	-	231229209	231229209	0	3	440,96,60	0,587,2764
1	231236695	231241187	ENSG00000143633|-|8.8.0.0|ENST00000471936	0	-	231241187	231241187	0	2	2493,164	0,4328
1	231241206	231266091	ENSG00000116906|+|7.1.0.0|ENST00000436239	0	+	231241378	231266091	0	6	250,177,130,128,76,78	0,19300,21516,24086,24505,24807
1	231241211	231277797	ENSG00000116906|+|7.2.1.1|ENST00000366647	0	+	231241378	231277542	0	16	245,183,177,130,128,76,152,131,224,243,80,141,100,94,62,299	0,9749,19295,21511,24081,24500,24802,25065,26468,29546,31100,32710,34009,34193,34923,36287
1	231241211	231277973	ENSG00000116906|+|7.2.1.0|ENST00000366647	0	+	231241378	231277542	0	16	245,183,177,130,128,76,152,131,224,243,80,141,100,94,62,475	0,9749,19295,21511,24081,24500,24802,25065,26468,29546,31100,32710,34009,34193,34923,36287
1	231241215	231275268	ENSG00000116906|+|7.3.0.0|ENST00000416000	0	+	231241378	231275268	0	13	241,183,147,130,128,76,152,131,224,243,80,141,48	0,9745,19291,21507,24077,24496,24798,25061,26464,29542,31096,32706,34005
1	231241215	231277933	ENSG00000116906|+|7.4.0.0|ENST00000644483	0	+	231241378	231260559	0	17	241,183,88,177,130,128,76,152,131,224,243,80,141,100,94,62,435	0,9745,17006,19291,21507,24077,24496,24798,25061,26464,29542,31096,32706,34005,34189,34919,36283
1	231266133	231270056	ENSG00000116906|+|7.5.0.0|ENST00000492459	0	+	231270056	231270056	0	4	32,131,232,194	0,143,1546,3729
1	231274895	231277530	ENSG00000116906|+|7.6.0.0|ENST00000469332	0	+	231277530	231277530	0	4	425,94,62,32	0,509,1239,2603
1	231241199	231277933	ENSG00000116906|+|7.7.0.0|transcript27253.1.nic	0	+	231277933	231277933	0	15	257,177,130,128,76,152,131,224,243,80,141,100,94,62,435	0,19307,21523,24093,24512,24814,25077,26480,29558,31112,32722,34021,34205,34935,36299
1	231281413	231281524	ENSG00000222407|-|1.1.0.0|ENST00000410475	0	-	231281524	231281524	0	1	111	0
1	231332752	231337852	ENSG00000116903|-|1.1.1.0|ENST00000366645	0	-	231335567	231337745	0	1	5100	0
1	231337103	231353132	ENSG00000010072|+|6.1.0.0|ENST00000391858	0	+	231338383	231351606	0	4	1501,100,129,1829	0,2665,10693,14200
1	231338255	231352521	ENSG00000010072|+|6.2.0.0|ENST00000008440	0	+	231338383	231351606	0	3	349,100,1218	0,1513,13048
1	231338292	231354243	ENSG00000010072|+|6.3.2.1|ENST00000295050	0	+	231338383	231353361	0	5	312,100,129,268,1634	0,1476,9504,13011,14317
1	231338292	231355023	ENSG00000010072|+|6.3.2.0|ENST00000295050	0	+	231338383	231353361	0	5	312,100,129,268,2414	0,1476,9504,13011,14317
1	231338294	231340061	ENSG00000010072|+|6.4.0.0|ENST00000492437	0	+	231340061	231340061	0	2	310,293	0,1474
1	231339426	231352764	ENSG00000010072|+|6.5.0.0|ENST00000366644	0	+	231344705	231352764	0	6	51,100,92,129,268,155	0,342,5196,8370,11877,13183
1	231347676	231352754	ENSG00000010072|+|6.6.0.0|ENST00000469904	0	+	231352754	231352754	0	3	249,268,145	0,3627,4933
1	231339420	231339558	ENSG00000287450|-|1.1.0.0|ENST00000668434	0	-	231339558	231339558	0	1	138	0
1	231363750	231421192	ENSG00000135766|-|7.1.0.0|ENST00000667629	0	-	231367609	231421192	0	4	2725,68,120,195	0,3818,10229,57247
1	231363755	231422287	ENSG00000135766|-|7.2.3.0|ENST00000366641	0	-	231366410	231421888	0	5	2720,68,137,120,1290	0,3813,6806,10224,57242
1	231365907	231422287	ENSG00000135766|-|7.2.3.1|ENST00000366641	0	-	231366410	231421888	0	5	568,68,137,120,1290	0,1661,4654,8072,55090
1	231366321	231422287	ENSG00000135766|-|7.2.3.2|ENST00000366641	0	-	231366410	231421888	0	5	154,68,137,120,1290	0,1247,4240,7658,54676
1	231365907	231421262	ENSG00000135766|-|7.3.0.0|ENST00000658954	0	-	231366471	231421262	0	4	568,137,120,265	0,4654,8072,55090
1	231365921	231421226	ENSG00000135766|-|7.4.0.0|ENST00000670301	0	-	231366460	231421226	0	2	554,229	0,55076
1	231365939	231421110	ENSG00000135766|-|7.5.0.0|ENST00000654803	0	-	231368078	231421110	0	5	536,619,137,120,113	0,1629,4622,8040,55058
1	231366354	231420343	ENSG00000135766|-|7.6.0.0|ENST00000476717	0	-	231420343	231420343	0	5	121,68,137,120,168	0,1214,4207,7625,53821
1	231370239	231374090	ENSG00000135766|-|7.7.0.0|ENST00000663780	0	-	231374090	231374090	0	2	459,111	0,3740
1	231363796	231528603	ENSG00000287856|-|3.1.0.0|ENST00000653908	0	-	231367609	231462467	0	5	2679,68,120,237,184	0,3772,10183,98641,164623
1	231363981	231528462	ENSG00000287856|-|3.2.0.0|ENST00000653198	0	-	231528462	231528462	0	8	2494,68,137,120,203,66,121,43	0,3587,6580,9998,98490,111048,118904,164438
1	231365937	231528602	ENSG00000287856|-|3.3.0.0|ENST00000662216	0	-	231366410	231462467	0	7	538,68,137,120,237,78,183	0,1631,4624,8042,96500,161400,162482
1	231475955	231476288	ENSG00000223982|-|1.1.0.0|ENST00000473818	0	-	231476288	231476288	0	1	333	0
1	231522460	231528604	ENSG00000233461|-|14.1.1.1|ENST00000654602	0	-	231528604	231528604	0	3	177,78,185	0,4877,5959
1	231520728	231528604	ENSG00000233461|-|14.1.1.0|ENST00000654602	0	-	231528604	231528604	0	3	1909,78,185	0,6609,7691
1	231521105	231528584	ENSG00000233461|-|14.2.0.0|ENST00000658645	0	-	231528584	231528584	0	4	1532,94,78,165	0,3177,6232,7314
1	231521276	231528618	ENSG00000233461|-|14.3.0.0|ENST00000662999	0	-	231528618	231528618	0	3	1444,78,199	0,6061,7143
1	231522455	231528517	ENSG00000233461|-|14.4.0.0|ENST00000416221	0	-	231528517	231528517	0	2	182,98	0,5964
1	231522460	231528255	ENSG00000233461|-|14.5.0.0|ENST00000440665	0	-	231528255	231528255	0	4	177,78,27,134	0,4877,5305,5661
1	231522460	231528368	ENSG00000233461|-|14.6.0.0|ENST00000450783	0	-	231528368	231528368	0	3	177,78,247	0,4877,5661
1	231522463	231528458	ENSG00000233461|-|14.7.0.0|ENST00000668147	0	-	231528458	231528458	0	3	327,78,39	0,4874,5956
1	231522516	231528517	ENSG00000233461|-|14.8.0.0|ENST00000454631	0	-	231528517	231528517	0	4	121,122,78,98	0,1909,4821,5903
1	231523063	231528500	ENSG00000233461|-|14.9.0.0|ENST00000661659	0	-	231528500	231528500	0	3	141,78,81	0,4274,5356
1	231524453	231528585	ENSG00000233461|-|14.10.0.0|ENST00000667843	0	-	231528585	231528585	0	3	88,78,166	0,2884,3966
1	231526164	231528596	ENSG00000233461|-|14.11.0.0|ENST00000666601	0	-	231528596	231528596	0	2	1251,177	0,2255
1	231526826	231528332	ENSG00000233461|-|14.12.0.0|ENST00000659999	0	-	231528332	231528332	0	2	589,567	0,939
1	231527109	231528339	ENSG00000233461|-|14.13.0.0|ENST00000425412	0	-	231528339	231528339	0	2	306,218	0,1012
1	231522460	231528625	ENSG00000233461|-|14.14.0.0|transcript27347.1.nic	0	-	231528625	231528625	0	4	177,116,78,206	0,1965,4877,5959
1	231528540	231561229	ENSG00000116918|+|5.1.0.0|ENST00000413309	0	+	231528810	231561229	0	5	286,105,115,152,102	0,714,8672,13919,32587
1	231528666	231554694	ENSG00000116918|+|5.2.0.0|ENST00000602825	0	+	231554694	231554694	0	5	160,105,115,131,74	0,588,8546,13814,25954
1	231528668	231566524	ENSG00000116918|+|5.3.1.0|ENST00000366639	0	+	231528810	231564905	0	6	158,105,115,131,128,1997	0,586,8544,13812,32459,35859
1	231529262	231542849	ENSG00000116918|+|5.4.0.0|ENST00000476913	0	+	231542849	231542849	0	3	97,115,369	0,7950,13218
1	231534119	231566524	ENSG00000116918|+|5.5.0.0|ENST00000475168	0	+	231566524	231566524	0	5	3208,131,128,165,1997	0,8361,27008,29345,30408
1	231528652	231819244	ENSG00000270106|+|9.1.0.0|ENST00000602567	0	+	231528810	231616709	0	13	174,105,115,131,128,263,980,70,151,130,236,55,916	0,602,8560,13828,32475,87991,165173,173302,221273,238487,242182,266589,289676
1	231528652	231819244	ENSG00000270106|+|9.2.0.0|ENST00000602634	0	+	231528810	231616693	0	13	174,105,115,131,263,980,70,151,130,236,55,103,916	0,602,8560,13828,87991,165173,173302,221273,238487,242182,266589,271455,289676
1	231528652	231819244	ENSG00000270106|+|9.3.0.0|ENST00000602885	0	+	231528810	231561129	0	11	174,105,128,980,70,151,130,236,55,103,916	0,602,32475,165173,173302,221273,238487,242182,266589,271455,289676
1	231528652	231819244	ENSG00000270106|+|9.4.0.0|ENST00000602956	0	+	231528810	231693897	0	13	174,105,115,131,128,980,70,151,130,236,55,103,916	0,602,8560,13828,32475,165173,173302,221273,238487,242182,266589,271455,289676
1	231528652	231819244	ENSG00000270106|+|9.5.0.0|ENST00000602962	0	+	231528810	231616709	0	14	174,105,115,131,128,263,980,70,151,130,236,55,103,916	0,602,8560,13828,32475,87991,165173,173302,221273,238487,242182,266589,271455,289676
1	231528652	231818517	ENSG00000270106|+|9.6.0.0|ENST00000646525	0	+	231528810	231616693	0	12	174,105,115,131,263,980,70,151,130,236,103,189	0,602,8560,13828,87991,165173,173302,221273,238487,242182,271455,289676
1	231528652	231750619	ENSG00000270106|+|9.7.0.0|ENST00000647072	0	+	231528810	231616693	0	8	174,105,115,131,263,107,980,694	0,602,8560,13828,87991,89300,165173,221273
1	231528618	231566505	ENSG00000270106|+|9.8.0.0|transcript27332.1.nic	0	+	231566505	231566505	0	5	208,105,115,131,5378	0,636,8594,13862,32509
1	231528618	231531657	ENSG00000270106|+|9.9.0.0|transcript27357.1.nnic	0	+	231531657	231531657	0	3	208,105,515	0,636,2524
1	231591291	231612090	ENSG00000229228|-|1.1.0.0|ENST00000448058	0	-	231612090	231612090	0	2	509,88	0,20711
1	231626789	232041272	ENSG00000162946|+|22.1.0.0|ENST00000439617	0	+	231626867	232036831	0	13	145,980,70,151,130,236,55,103,189,61,265,118,4581	0,67036,75165,123136,140350,144045,168452,173318,191539,332038,381995,399645,409902
1	231626814	231819244	ENSG00000162946|+|22.2.0.0|ENST00000295051	0	+	231626867	231800117	0	8	120,980,70,151,130,236,103,916	0,67011,75140,123111,140325,144020,173293,191514
1	231626814	231724074	ENSG00000162946|+|22.3.0.0|ENST00000317586	0	+	231626867	231722601	0	3	120,980,1536	0,67011,95724
1	231626814	231855380	ENSG00000162946|+|22.4.0.0|ENST00000366632	0	+	231626867	231767171	0	9	120,980,70,130,236,55,103,189,642	0,67011,75140,140325,144020,168427,173293,191514,227924
1	231626814	231855380	ENSG00000162946|+|22.5.0.0|ENST00000366633	0	+	231626867	231855025	0	10	120,980,70,151,130,236,55,103,189,642	0,67011,75140,123111,140325,144020,168427,173293,191514,227924
1	231626814	231866712	ENSG00000162946|+|22.6.0.0|ENST00000366636	0	+	231626867	231866578	0	10	120,980,70,151,130,236,55,103,189,190	0,67011,75140,123111,140325,144020,168427,173293,191514,239708
1	231626814	232041127	ENSG00000162946|+|22.7.0.0|ENST00000366637	0	+	231626867	232036831	0	13	120,980,70,151,130,236,55,103,189,61,199,118,4436	0,67011,75140,123111,140325,144020,168427,173293,191514,332013,381970,399620,409877
1	231626814	231819244	ENSG00000162946|+|22.8.0.0|ENST00000535944	0	+	231626867	231795258	0	10	120,980,70,151,130,236,179,55,103,916	0,67011,75140,123111,140325,144020,147824,168427,173293,191514
1	231626814	232009255	ENSG00000162946|+|22.9.0.0|ENST00000535983	0	+	231626867	232008891	0	10	120,980,70,151,130,236,55,103,189,471	0,67011,75140,123111,140325,144020,168427,173293,191514,381970
1	231626814	231866685	ENSG00000162946|+|22.10.0.0|ENST00000537876	0	+	231626867	231813306	0	11	120,980,70,151,130,236,55,103,152,189,163	0,67011,75140,123111,140325,144020,168427,173293,186415,191514,239708
1	231626814	231819244	ENSG00000162946|+|22.11.0.0|ENST00000539444	0	+	231626867	231818379	0	8	120,980,70,151,130,236,55,916	0,67011,75140,123111,140325,144020,168427,191514
1	231626814	231819244	ENSG00000162946|+|22.12.0.0|ENST00000602281	0	+	231626867	231818525	0	9	120,980,70,151,130,236,55,103,916	0,67011,75140,123111,140325,144020,168427,173293,191514
1	231626814	231819244	ENSG00000162946|+|22.13.0.0|ENST00000602700	0	+	231626867	231749949	0	6	120,980,151,130,236,916	0,67011,123111,140325,144020,191514
1	231626814	231855380	ENSG00000162946|+|22.14.0.0|ENST00000602713	0	+	231626867	231749949	0	9	120,980,151,130,236,55,103,189,642	0,67011,123111,140325,144020,168427,173293,191514,227924
1	231626814	231819244	ENSG00000162946|+|22.15.0.0|ENST00000602822	0	+	231626867	231749949	0	8	120,980,151,130,236,55,103,916	0,67011,123111,140325,144020,168427,173293,191514
1	231626814	231819244	ENSG00000162946|+|22.16.0.0|ENST00000602873	0	+	231626867	231818350	0	5	120,151,130,236,916	0,123111,140325,144020,191514
1	231626814	232041270	ENSG00000162946|+|22.17.0.0|ENST00000622252	0	+	231626867	231770895	0	12	120,980,70,151,236,55,103,189,61,265,118,4579	0,67011,75140,123111,144020,168427,173293,191514,332013,381970,399620,409877
1	231626814	231959503	ENSG00000162946|+|22.18.0.0|ENST00000628350	0	+	231626867	231958873	0	7	120,980,70,151,130,236,676	0,67011,75140,123111,140325,144020,332013
1	231626836	232009654	ENSG00000162946|+|22.19.0.0|ENST00000422590	0	+	231626867	231693897	0	11	98,976,70,151,130,236,55,103,189,61,870	0,66993,75118,123089,140303,143998,168405,173271,191492,331991,381948
1	231629389	231702661	ENSG00000162946|+|22.20.0.0|ENST00000468399	0	+	231702661	231702661	0	3	184,980,707	0,64436,72565
1	231684751	231693935	ENSG00000162946|+|22.21.0.0|ENST00000602600	0	+	231693935	231693935	0	2	378,110	0,9074
1	231818904	232009022	ENSG00000162946|+|22.22.0.0|ENST00000427560	0	+	232009022	232009022	0	3	246,61,238	0,139923,189880
1	231670634	231670750	ENSG00000222986|+|1.1.0.0|ENST00000411054	0	+	231670750	231670750	0	1	116	0
1	231767463	231847666	ENSG00000286071|-|8.1.0.0|ENST00000651424	0	-	231847666	231847666	0	5	899,219,59,110,148	0,7081,19821,55261,80055
1	231767471	231847666	ENSG00000286071|-|8.2.0.0|ENST00000650690	0	-	231847666	231847666	0	3	891,179,148	0,38388,80047
1	231797393	231847703	ENSG00000286071|-|8.3.0.0|ENST00000688415	0	-	231847703	231847703	0	3	133,110,185	0,25331,50125
1	231809935	231847803	ENSG00000286071|-|8.4.0.0|ENST00000651043	0	-	231847803	231847803	0	3	4356,110,285	0,12789,37583
1	231809941	231824936	ENSG00000286071|-|8.5.0.0|ENST00000652106	0	-	231824936	231824936	0	1	14995	0
1	231809944	231847703	ENSG00000286071|-|8.6.0.0|ENST00000652124	0	-	231847703	231847703	0	2	4347,185	0,37574
1	231812404	231847676	ENSG00000286071|-|8.7.0.0|ENST00000652465	0	-	231847676	231847676	0	3	957,66,158	0,1821,35114
1	231812413	231847703	ENSG00000286071|-|8.8.0.0|ENST00000652052	0	-	231847703	231847703	0	3	1878,155,185	0,10266,35105
1	231814981	231815186	ENSG00000274121|+|1.1.0.0|ENST00000612827	0	+	231815186	231815186	0	1	205	0
1	231925833	231945233	ENSG00000226758|+|1.1.0.0|ENST00000456782	0	+	231945233	231945233	0	4	117,123,211,311	0,15094,17915,19089
1	232160090	232185643	ENSG00000235152|+|1.1.0.0|ENST00000428673	0	+	232185643	232185643	0	3	133,140,545	0,23847,25008
1	232174931	232180113	ENSG00000236372|-|1.1.0.0|ENST00000441459	0	-	232180113	232180113	0	2	924,1317	0,3865
1	232221937	232222174	ENSG00000224436|-|1.1.0.0|ENST00000412876	0	-	232222174	232222174	0	1	237	0
1	232222865	232223145	ENSG00000242794|+|1.1.0.0|ENST00000464573	0	+	232223145	232223145	0	1	280	0
1	232397964	232561558	ENSG00000116991|-|12.1.0.0|ENST00000366630	0	-	232399126	232515339	0	22	1309,82,124,54,132,220,154,225,389,104,101,84,258,275,577,158,104,175,189,134,1752,90	0,4427,5483,6160,17529,27624,30446,34282,41143,43326,43803,45637,47564,62922,66875,73406,81662,85827,92909,95562,115892,163504
1	232397964	232630133	ENSG00000116991|-|12.2.0.0|ENST00000674635	0	-	232399126	232515339	0	23	1309,82,124,54,132,220,154,225,389,104,101,84,258,275,577,158,104,175,189,134,1752,49,265	0,4427,5483,6160,17529,27624,30446,34282,41143,43326,43803,45637,47564,62922,66875,73406,81662,85827,92909,95562,115892,176209,231904
1	232397964	232630122	ENSG00000116991|-|12.3.0.0|ENST00000674749	0	-	232399126	232515339	0	24	1309,82,124,132,220,154,225,389,104,101,84,258,275,577,158,104,175,189,134,1752,94,49,162,254	0,4427,5483,17529,27624,30446,34282,41143,43326,43803,45637,47564,62922,66875,73406,81662,85827,92909,95562,115892,135525,176209,210862,231904
1	232397965	232630109	ENSG00000116991|-|12.4.0.0|ENST00000675407	0	-	232399126	232515339	0	23	1308,82,124,132,220,154,225,389,104,101,84,258,275,577,158,104,175,189,134,1752,49,77,241	0,4426,5482,17528,27623,30445,34281,41142,43325,43802,45636,47563,62921,66874,73405,81661,85826,92908,95561,115891,176208,210946,231903
1	232397989	232630496	ENSG00000116991|-|12.5.0.0|ENST00000675685	0	-	232399126	232515339	0	22	1284,82,124,132,220,154,225,389,104,101,84,258,275,577,158,104,175,189,134,1752,49,67	0,4402,5458,17504,27599,30421,34257,41118,43301,43778,45612,47539,62897,66850,73381,81637,85802,92884,95537,115867,176184,232440
1	232397989	232630516	ENSG00000116991|-|12.6.0.0|ENST00000676213	0	-	232399126	232515339	0	23	1284,82,124,54,132,220,154,225,153,389,104,101,84,258,275,577,158,104,175,189,134,1752,87	0,4402,5458,6135,17504,27599,30421,34257,35424,41118,43301,43778,45612,47539,62897,66850,73381,81637,85802,92884,95537,115867,232440
1	232397992	232630571	ENSG00000116991|-|12.7.0.0|ENST00000674801	0	-	232465281	232515339	0	22	1281,82,124,132,46,220,154,225,389,104,101,84,258,275,577,104,175,189,134,1752,49,142	0,4399,5455,17501,21882,27596,30418,34254,41115,43298,43775,45609,47536,62894,66847,81634,85799,92881,95534,115864,176181,232437
1	232398709	232462417	ENSG00000116991|-|12.8.0.0|ENST00000308942	0	-	232399126	232462234	0	14	564,82,124,132,220,154,225,389,104,101,84,258,275,225	0,3682,4738,16784,26879,29701,33537,40398,42581,43058,44892,46819,62177,63483
1	232399141	232402766	ENSG00000116991|-|12.9.0.0|ENST00000494056	0	-	232402766	232402766	0	2	132,375	0,3250
1	232403532	232415870	ENSG00000116991|-|12.10.0.0|ENST00000495863	0	-	232415870	232415870	0	2	39,377	0,11961
1	232490685	232493660	ENSG00000116991|-|12.11.0.0|ENST00000486472	0	-	232493660	232493660	0	2	377,134	0,2841
1	232397964	232630120	ENSG00000116991|-|12.12.0.0|transcript27383.1.nic	0	-	232630120	232630120	0	22	1309,82,124,132,220,154,225,389,104,101,84,258,275,577,158,104,175,189,134,1752,49,252	0,4427,5483,17529,27624,30446,34282,41143,43326,43803,45637,47564,62922,66875,73406,81662,85827,92909,95562,115892,176209,231904
1	232700203	232700308	ENSG00000238382|+|1.1.0.0|ENST00000459179	0	+	232700308	232700308	0	1	105	0
1	232718070	232722250	ENSG00000225919|+|1.1.0.0|ENST00000430921	0	+	232722250	232722250	0	3	22,219,131	0,599,4049
1	232727250	232742707	ENSG00000236497|-|3.1.0.0|ENST00000658542	0	-	232742707	232742707	0	3	1439,207,341	0,3324,15116
1	232727250	232751299	ENSG00000236497|-|3.2.0.0|ENST00000659372	0	-	232751299	232751299	0	3	1439,207,224	0,3324,23825
1	232727253	232742715	ENSG00000236497|-|3.3.0.0|ENST00000457698	0	-	232742715	232742715	0	4	1436,207,50,349	0,3321,8447,15113
1	232805415	232809929	ENSG00000212916|+|1.1.0.0|ENST00000418460	0	+	232805449	232808167	0	1	4514	0
1	232832016	232832187	ENSG00000206835|-|1.1.0.0|ENST00000384108	0	-	232832187	232832187	0	1	171	0
1	232843385	232897660	ENSG00000286774|+|1.1.0.0|ENST00000667494	0	+	232897660	232897660	0	4	192,167,186,388	0,14916,52286,53887
1	232917234	232918018	ENSG00000232175|+|1.1.0.0|ENST00000435206	0	+	232918018	232918018	0	1	784	0
1	232950604	232978482	ENSG00000135778|+|8.1.1.0|ENST00000494689	0	+	232978482	232978482	0	4	140,97,210,320	0,5742,19304,27558
1	232950610	232978386	ENSG00000135778|+|8.2.3.1|ENST00000366628	0	+	232950710	232978231	0	5	134,163,97,210,224	0,4946,5736,19298,27552
1	232950610	232978651	ENSG00000135778|+|8.2.3.2|ENST00000366628	0	+	232950710	232978231	0	5	134,163,97,210,489	0,4946,5736,19298,27552
1	232950610	232978802	ENSG00000135778|+|8.2.3.3|ENST00000366628	0	+	232950710	232978231	0	5	134,163,97,210,640	0,4946,5736,19298,27552
1	232950610	232983882	ENSG00000135778|+|8.2.3.0|ENST00000366628	0	+	232950710	232978231	0	5	134,163,97,210,5720	0,4946,5736,19298,27552
1	232950613	232978393	ENSG00000135778|+|8.3.2.1|ENST00000490807	0	+	232978751	232978751	0	4	131,163,97,231	0,4943,5733,27549
1	232950613	232978751	ENSG00000135778|+|8.3.2.0|ENST00000490807	0	+	232978751	232978751	0	4	131,163,97,589	0,4943,5733,27549
1	232950632	232978722	ENSG00000135778|+|8.4.0.0|ENST00000496662	0	+	232978722	232978722	0	3	112,210,560	0,19276,27530
1	232950639	232977528	ENSG00000135778|+|8.5.0.0|ENST00000366627	0	+	232950710	232976524	0	5	105,163,97,210,1187	0,4917,5707,19269,25702
1	232950841	232970118	ENSG00000135778|+|8.6.0.0|ENST00000479125	0	+	232970118	232970118	0	4	291,163,97,210	0,4715,5505,19067
1	232955657	232976459	ENSG00000135778|+|8.7.0.0|ENST00000487953	0	+	232976459	232976459	0	4	62,97,210,158	0,689,14251,20644
1	232961902	232978651	ENSG00000135778|+|8.8.0.0|ENST00000490098	0	+	232978651	232978651	0	2	8216,489	0,16260
1	232983434	233295725	ENSG00000135749|-|23.1.0.0|ENST00000258229	0	-	232984303	233295478	0	34	1043,449,188,275,231,145,113,234,254,216,59,130,109,178,142,151,93,97,110,92,111,172,33,154,146,136,94,146,148,1317,37,121,206,400	0,2657,14816,15670,16870,18102,31230,33486,41711,70833,73797,106626,112320,151578,156279,176848,177836,194367,195631,215504,216719,225083,234464,234596,243791,253410,267304,268919,269206,274593,277850,278610,279523,311891
1	232984134	232985884	ENSG00000135749|-|23.2.0.0|ENST00000496675	0	-	232985884	232985884	0	2	343,255	0,1495
1	232984135	233058518	ENSG00000135749|-|23.3.0.0|ENST00000344698	0	-	232985953	233057322	0	10	2405,188,275,231,145,113,234,254,216,1287	0,14115,14969,16169,17401,30529,32785,41010,70132,73096
1	232984135	233200191	ENSG00000135749|-|23.4.0.0|ENST00000462233	0	-	233017098	233200191	0	20	342,449,188,275,231,145,113,234,216,59,130,109,178,142,151,93,97,110,92,38	0,1956,14115,14969,16169,17401,30529,32785,70132,73096,105925,111619,150877,155578,176147,177135,193666,194930,214803,216018
1	232984136	232985552	ENSG00000135749|-|23.5.0.0|ENST00000462762	0	-	232985552	232985552	0	2	341,42	0,1374
1	232998322	232999627	ENSG00000135749|-|23.6.0.0|ENST00000497623	0	-	232999627	232999627	0	2	116,523	0,782
1	233017072	233025632	ENSG00000135749|-|23.7.0.0|ENST00000522067	0	-	233025632	233025632	0	2	82,487	0,8073
1	233025262	233054689	ENSG00000135749|-|23.8.0.0|ENST00000429988	0	-	233054689	233054689	0	2	137,422	0,29005
1	233065460	233258152	ENSG00000135749|-|23.9.0.0|ENST00000475463	0	-	233218178	233258152	0	17	201,178,142,151,93,97,110,92,111,172,33,154,136,94,146,148,125	0,69552,74253,94822,95810,112341,113605,133478,134693,143057,152438,152570,171384,185278,186893,187180,192567
1	233089850	233135188	ENSG00000135749|-|23.10.0.0|ENST00000484041	0	-	233135188	233135188	0	3	340,109,176	0,5904,45162
1	233090161	233139836	ENSG00000135749|-|23.11.0.0|ENST00000490102	0	-	233112939	233139836	0	5	29,109,122,178,123	0,5593,22683,44851,49552
1	233095405	233160307	ENSG00000135749|-|23.12.0.0|ENST00000484347	0	-	233095671	233160307	0	4	458,178,142,25	0,39607,44308,64877
1	233095656	233177835	ENSG00000135749|-|23.13.0.0|ENST00000486012	0	-	233139840	233177835	0	5	207,178,142,93,34	0,39356,44057,65614,82145
1	233125903	233160425	ENSG00000135749|-|23.14.0.0|ENST00000520463	0	-	233160425	233160425	0	4	303,178,142,143	0,9109,13810,34379
1	233134783	233218087	ENSG00000135749|-|23.15.0.0|ENST00000488780	0	-	233134973	233218087	0	11	407,142,151,93,97,110,92,111,172,33,57	0,4930,25499,26487,43018,44282,64155,65370,73734,83115,83247
1	233139808	233180996	ENSG00000135749|-|23.16.0.0|ENST00000467336	0	-	233180996	233180996	0	6	47,151,93,97,110,249	0,20474,21462,37993,39257,40939
1	233139825	233181102	ENSG00000135749|-|23.17.0.0|ENST00000496510	0	-	233181102	233181102	0	6	30,151,93,97,110,70	0,20457,21445,37976,39240,41207
1	233160246	233179174	ENSG00000135749|-|23.18.0.0|ENST00000498302	0	-	233179174	233179174	0	4	187,93,97,109	0,1024,17555,18819
1	233198966	233227269	ENSG00000135749|-|23.19.0.0|ENST00000518351	0	-	233198966	233227269	0	5	64,111,172,154,44	0,1187,9551,19064,28259
1	233199019	233218089	ENSG00000135749|-|23.20.0.0|ENST00000517808	0	-	233208565	233218089	0	5	11,111,93,33,59	0,1134,9498,18879,19011
1	233201491	233252687	ENSG00000135749|-|23.21.0.0|ENST00000324142	0	-	233252687	233252687	0	8	759,172,33,154,146,136,94,334	0,7026,16407,16539,25734,35353,49247,50862
1	233208658	233227347	ENSG00000135749|-|23.22.0.0|ENST00000519530	0	-	233227347	233227347	0	3	31,286,122	0,9240,18567
1	233134783	233295729	ENSG00000135749|-|23.23.0.0|transcript27400.1.nic	0	-	233295729	233295729	0	21	407,142,151,93,97,110,92,111,172,33,154,146,136,94,146,148,1317,37,121,206,404	0,4930,25499,26487,43018,44282,64155,65370,73734,83115,83247,92442,102061,115955,117570,117857,123244,126501,127261,128174,160542
1	233271517	233295727	novel_gene_1_27452|-|1.1.0.0|transcript27451.1.nnic	0	-	233295727	233295727	0	3	485,34,402	0,1586,23808
1	233288867	233289447	ENSG00000231940|-|1.1.1.0|ENST00000443360	0	-	233289447	233289447	0	1	580	0
1	233295324	233295727	ENSG00000251508|-|1.1.0.0|ENST00000506013	0	-	233295727	233295727	0	2	159,165	0,238
1	233319835	233327445	novel_gene_1_27460|-|1.1.0.0|transcript27459.1.nnic	0	-	233327445	233327445	0	2	1320,217	0,7393
1	233327723	233385148	ENSG00000143674|+|5.1.1.0|ENST00000366624	0	+	233328028	233382711	0	10	1110,181,149,176,241,123,151,98,780,2844	0,18718,26083,27112,34329,44314,48192,48706,51207,54581
1	233327767	233374134	ENSG00000143674|+|5.2.0.0|ENST00000366623	0	+	233328028	233372198	0	6	1066,181,149,176,241,2097	0,18674,26039,27068,34285,44270
1	233375782	233385147	ENSG00000143674|+|5.3.0.0|ENST00000366622	0	+	233375902	233382711	0	4	284,98,780,2843	0,647,3148,6522
1	233327746	233385285	ENSG00000143674|+|5.4.0.0|transcript27469.1.nnic	0	+	233385285	233385285	0	11	1087,181,149,176,241,123,151,98,780,971,1896	0,18695,26060,27089,34306,44291,48169,48683,51184,54558,55643
1	233327710	233385319	ENSG00000143674|+|5.5.0.0|transcript27475.1.nnic	0	+	233385319	233385319	0	11	1123,181,149,176,241,123,151,98,780,1002,1930	0,18731,26096,27125,34342,44327,48205,48719,51220,54594,55679
1	233448625	233448781	ENSG00000252501|-|1.1.0.0|ENST00000516692	0	-	233448781	233448781	0	1	156	0
1	233527543	233543633	ENSG00000287423|-|1.1.0.0|ENST00000659612	0	-	233543633	233543633	0	4	1438,247,202,190	0,3177,5320,15900
1	233613569	233613969	ENSG00000289305|+|1.1.0.0|ENST00000691946	0	+	233613969	233613969	0	1	400	0
1	233614105	233672514	ENSG00000135750|+|6.1.0.0|ENST00000366621	0	+	233614171	233671530	0	3	421,396,1244	0,52489,57165
1	233629557	233671699	ENSG00000135750|+|6.2.0.0|ENST00000472190	0	+	233671699	233671699	0	3	357,396,429	0,37037,41713
1	233629606	233672238	ENSG00000135750|+|6.3.0.0|ENST00000366620	0	+	233672238	233672238	0	6	308,296,33,85,396,968	0,901,1648,1797,36988,41664
1	233636523	233666990	ENSG00000135750|+|6.4.0.0|ENST00000487728	0	+	233666990	233666990	0	3	58,147,396	0,764,30071
1	233649940	233671491	ENSG00000135750|+|6.5.0.0|ENST00000446915	0	+	233649940	233671491	0	3	109,396,221	0,16654,21330
1	233655694	233666686	ENSG00000135750|+|6.6.0.0|ENST00000472869	0	+	233666686	233666686	0	4	107,193,81,92	0,4779,6161,10900
1	233624151	233624219	ENSG00000265744|+|1.1.0.0|ENST00000585213	0	+	233624219	233624219	0	1	68	0
1	233724453	233730746	ENSG00000286109|+|1.1.0.0|ENST00000651271	0	+	233730746	233730746	0	3	470,248,361	0,1066,5932
1	233836079	233836432	ENSG00000225486|-|1.1.0.0|ENST00000453379	0	-	233836432	233836432	0	1	353	0
1	233844620	233865370	ENSG00000286666|-|1.1.0.0|ENST00000655369	0	-	233865370	233865370	0	2	3569,222	0,20528
1	233904103	233905931	ENSG00000287921|-|1.1.0.0|ENST00000654531	0	-	233905931	233905931	0	2	301,428	0,1400
1	233904675	234324511	ENSG00000183780|+|2.1.0.0|ENST00000366618	0	+	233905077	234323243	0	8	455,230,325,220,126,193,90,1504	0,853,326741,404425,411926,414075,415422,418332
1	234214270	234324511	ENSG00000183780|+|2.2.0.0|ENST00000366617	0	+	234214498	234323243	0	7	304,325,220,126,193,90,1504	0,17146,94830,102331,104480,105827,108737
1	234026850	234027227	ENSG00000236101|-|1.1.0.0|ENST00000445367	0	-	234027227	234027227	0	1	377	0
1	234212605	234215088	ENSG00000233332|-|1.1.0.0|ENST00000412483	0	-	234215088	234215088	0	2	1502,221	0,2262
1	234261705	234274465	ENSG00000231272|+|1.1.0.0|ENST00000456078	0	+	234274465	234274465	0	2	154,298	0,12462
1	234268582	234272500	ENSG00000236244|-|1.1.0.0|ENST00000446433	0	-	234272500	234272500	0	2	241,147	0,3771
1	234284971	234285541	ENSG00000232166|+|1.1.0.0|ENST00000412915	0	+	234285541	234285541	0	1	570	0
1	234306466	234306539	ENSG00000264377|+|1.1.0.0|ENST00000583284	0	+	234306539	234306539	0	1	73	0
1	234356703	234357141	ENSG00000235605|-|1.1.0.0|ENST00000422958	0	-	234357141	234357141	0	1	438	0
1	234357005	234365828	ENSG00000236358|+|1.1.0.0|ENST00000425104	0	+	234365828	234365828	0	2	85,325	0,8498
1	234372185	234372811	ENSG00000273367|+|1.1.0.0|ENST00000610233	0	+	234372811	234372811	0	1	626	0
1	234372806	234373664	ENSG00000231663|-|2.1.0.0|ENST00000451795	0	-	234373664	234373664	0	2	404,242	0,616
1	234372806	234373664	ENSG00000231663|-|2.2.0.0|ENST00000685022	0	-	234373664	234373664	0	1	858	0
1	234373455	234384045	ENSG00000168275|+|3.1.1.1|ENST00000366615	0	+	234373466	234383818	0	3	223,160,323	0,774,10267
1	234373455	234385080	ENSG00000168275|+|3.1.1.0|ENST00000366615	0	+	234373466	234383818	0	3	223,160,1358	0,774,10267
1	234373682	234384045	ENSG00000168275|+|3.2.1.0|ENST00000366613	0	+	234373718	234383818	0	3	158,160,323	0,547,10040
1	234373700	234384046	ENSG00000168275|+|3.3.1.0|ENST00000366612	0	+	234374245	234383818	0	2	689,324	0,10022
1	234391312	234479179	ENSG00000059588|-|11.1.1.0|ENST00000040877	0	-	234391576	234479103	0	30	433,137,125,192,172,82,197,87,150,111,121,72,191,189,262,215,162,98,173,100,139,90,97,136,98,53,149,70,98,1007	0,1103,2049,2333,7069,9868,14590,19132,26771,29389,34360,36004,36263,37823,38103,38774,42097,45962,55490,57167,59115,66354,67917,68948,72524,74343,76189,79875,81401,86860
1	234391338	234407955	ENSG00000059588|-|11.2.0.0|ENST00000483404	0	-	234407955	234407955	0	7	407,137,115,192,96,82,2053	0,1077,2023,2307,9514,9842,14564
1	234391377	234406380	ENSG00000059588|-|11.3.0.0|ENST00000462259	0	-	234406380	234406380	0	8	368,137,125,192,172,96,82,478	0,1038,1984,2268,7004,9475,9803,14525
1	234391409	234401216	ENSG00000059588|-|11.4.0.0|ENST00000496673	0	-	234401216	234401216	0	5	336,137,192,172,36	0,1006,2236,6972,9771
1	234391597	234392724	ENSG00000059588|-|11.5.0.0|ENST00000471918	0	-	234392724	234392724	0	2	148,309	0,818
1	234398177	234400902	ENSG00000059588|-|11.6.0.0|ENST00000484454	0	-	234400902	234400902	0	2	376,50	0,2675
1	234398381	234405993	ENSG00000059588|-|11.7.0.0|ENST00000468077	0	-	234405993	234405993	0	4	172,82,169,91	0,2799,6930,7521
1	234400250	234410531	ENSG00000059588|-|11.8.0.0|ENST00000481183	0	-	234410531	234410531	0	5	73,96,82,197,87	0,602,930,5652,10194
1	234410403	234420814	ENSG00000059588|-|11.9.0.0|ENST00000463793	0	-	234420814	234420814	0	3	128,150,113	0,7680,10298
1	234391338	234479187	ENSG00000059588|-|11.10.0.0|transcript27533.1.nnic	0	-	234479187	234479187	0	29	407,137,125,192,172,82,197,87,150,111,121,72,191,189,262,215,98,173,100,139,90,97,136,98,53,149,70,98,1015	0,1077,2023,2307,7043,9842,14564,19106,26745,29363,34334,35978,36237,37797,38077,38748,45936,55464,57141,59089,66328,67891,68922,72498,74317,76163,79849,81375,86834
1	234463723	234479187	ENSG00000059588|-|11.11.0.0|transcript27548.1.nic	0	-	234479187	234479187	0	6	211,53,149,70,98,1015	0,1932,3778,7464,8990,14449
1	234527886	234531792	ENSG00000231768|-|5.1.0.0|ENST00000653353	0	-	234531792	234531792	0	3	2456,166,265	0,3129,3641
1	234527890	234531796	ENSG00000231768|-|5.2.0.0|ENST00000435574	0	-	234531796	234531796	0	3	2452,156,269	0,3135,3637
1	234527892	234531792	ENSG00000231768|-|5.3.0.0|ENST00000665108	0	-	234531792	234531792	0	2	2450,767	0,3133
1	234527905	234531803	ENSG00000231768|-|5.4.0.0|ENST00000663964	0	-	234531803	234531803	0	2	2437,788	0,3110
1	234527915	234531792	ENSG00000231768|-|5.5.0.0|ENST00000653099	0	-	234531792	234531792	0	3	2427,159,265	0,3100,3612
1	234531337	234532014	ENSG00000288760|+|1.1.0.0|ENST00000688288	0	+	234532014	234532014	0	1	677	0
1	234535962	234539054	ENSG00000286210|-|1.1.0.0|ENST00000652079	0	-	234539054	234539054	0	3	519,157,423	0,1350,2669
1	234550541	234552569	ENSG00000287633|+|3.1.0.0|ENST00000660074	0	+	234552569	234552569	0	2	107,1472	0,556
1	234550541	234554838	ENSG00000287633|+|3.2.0.0|ENST00000664950	0	+	234554838	234554838	0	2	107,1808	0,2489
1	234551264	234554785	ENSG00000287633|+|3.3.0.0|ENST00000667224	0	+	234554785	234554785	0	2	103,1698	0,1823
1	234565297	234570088	ENSG00000230404|+|1.1.0.0|ENST00000429507	0	+	234570088	234570088	0	2	125,265	0,4526
1	234593274	234593402	ENSG00000212144|+|1.1.0.0|ENST00000390842	0	+	234593402	234593402	0	1	128	0
1	234599567	234600057	ENSG00000289057|-|1.1.0.0|ENST00000690958	0	-	234600057	234600057	0	1	490	0
1	234605761	234610178	ENSG00000168264|-|3.1.2.1|ENST00000366609	0	-	234607136	234609494	0	2	2091,1732	0,2685
1	234606746	234610178	ENSG00000168264|-|3.1.2.2|ENST00000366609	0	-	234607136	234609494	0	2	1106,1732	0,1700
1	234604268	234610178	ENSG00000168264|-|3.1.2.0|ENST00000366609	0	-	234607136	234609494	0	2	3584,1732	0,4178
1	234604268	234609525	ENSG00000168264|-|3.2.0.0|ENST00000366610	0	-	234607136	234609494	0	2	3584,1031	0,4226
1	234607230	234608094	ENSG00000168264|-|3.3.0.0|ENST00000491430	0	-	234608094	234608094	0	2	622,61	0,803
1	234607007	234609483	ENSG00000228830|+|1.1.0.0|ENST00000436039	0	+	234609483	234609483	0	2	630,63	0,2413
1	234629310	234634780	ENSG00000224939|+|1.1.0.0|ENST00000429269	0	+	234634780	234634780	0	2	437,1833	0,3637
1	234644665	234647571	ENSG00000272362|+|1.1.0.0|ENST00000607759	0	+	234647571	234647571	0	2	81,445	0,2461
1	234646288	234660924	ENSG00000228044|+|5.1.0.0|ENST00000417805	0	+	234660924	234660924	0	4	217,239,126,791	0,8937,9819,13845
1	234655783	234660919	ENSG00000228044|+|5.2.0.0|ENST00000665192	0	+	234660919	234660919	0	3	184,130,138	0,320,4998
1	234656051	234683176	ENSG00000228044|+|5.3.0.0|ENST00000664534	0	+	234683176	234683176	0	3	182,115,485	0,24759,26640
1	234656124	234681122	ENSG00000228044|+|5.4.0.0|ENST00000449012	0	+	234681122	234681122	0	2	109,312	0,24686
1	234674095	234683176	ENSG00000228044|+|5.5.0.0|ENST00000453568	0	+	234683176	234683176	0	3	31,115,485	0,6715,8596
1	234660270	234667104	ENSG00000241475|+|1.1.0.0|ENST00000441360	0	+	234667104	234667104	0	3	98,62,773	0,4571,6061
1	234669522	234696153	ENSG00000230628|-|1.1.0.0|ENST00000442382	0	-	234696153	234696153	0	2	3468,96	0,26535
1	234709382	234720220	ENSG00000282097|+|1.1.0.0|ENST00000632063	0	+	234720220	234720220	0	4	56,412,141,648	0,3322,9908,10190
1	234724041	234731643	ENSG00000227630|+|3.1.0.0|ENST00000437601	0	+	234731643	234731643	0	3	41,456,3296	0,1181,4306
1	234724968	234727108	ENSG00000227630|+|3.2.0.0|ENST00000642107	0	+	234727108	234727108	0	2	710,230	0,1910
1	234725397	234736720	ENSG00000227630|+|3.3.0.0|ENST00000641214	0	+	234736720	234736720	0	2	281,804	0,10519
1	234757618	234760056	ENSG00000279261|-|1.1.0.0|ENST00000640945	0	-	234760056	234760056	0	1	2438	0
1	234771522	234772797	ENSG00000289377|-|2.1.0.0|ENST00000692297	0	-	234772797	234772797	0	2	214,731	0,544
1	234771522	234772799	ENSG00000289377|-|2.2.0.0|ENST00000702418	0	-	234772799	234772799	0	1	1277	0
1	234811051	234932653	ENSG00000286263|-|1.1.0.0|ENST00000651370	0	-	234932653	234932653	0	2	3425,185	0,121417
1	234837975	234838069	ENSG00000201638|+|1.1.0.0|ENST00000364768	0	+	234838069	234838069	0	1	94	0
1	234904185	234904488	ENSG00000239690|+|1.1.0.0|ENST00000493933	0	+	234904488	234904488	0	1	303	0
1	234957230	234959989	ENSG00000237520|+|2.1.0.0|ENST00000423963	0	+	234959989	234959989	0	2	130,293	0,2466
1	234959307	234960022	ENSG00000237520|+|2.2.0.0|ENST00000702311	0	+	234960022	234960022	0	2	246,326	0,389
1	234957341	234963999	ENSG00000238005|-|16.1.0.0|ENST00000418557	0	-	234963999	234963999	0	4	180,400,76,233	0,337,2499,6425
1	234959648	234963380	ENSG00000238005|-|16.2.0.0|ENST00000423175	0	-	234963380	234963380	0	3	268,150,342	0,1768,3390
1	234959648	234963346	ENSG00000238005|-|16.3.0.0|ENST00000653723	0	-	234963346	234963346	0	3	268,150,388	0,1768,3310
1	234959648	234963335	ENSG00000238005|-|16.4.0.0|ENST00000653884	0	-	234963335	234963335	0	4	268,150,90,297	0,1768,2897,3390
1	234959653	234962960	ENSG00000238005|-|16.5.0.0|ENST00000656076	0	-	234962960	234962960	0	3	263,150,415	0,1763,2892
1	234959656	234964350	ENSG00000238005|-|16.6.0.0|ENST00000666699	0	-	234964350	234964350	0	2	260,584	0,4110
1	234959657	234969053	ENSG00000238005|-|16.7.0.0|ENST00000652109	0	-	234969053	234969053	0	6	259,150,90,90,103,66	0,1759,2888,4109,8730,9330
1	234959658	234963335	ENSG00000238005|-|16.8.0.0|ENST00000668743	0	-	234963335	234963335	0	4	258,150,90,377	0,1758,2887,3300
1	234959660	234963335	ENSG00000238005|-|16.9.0.0|ENST00000653154	0	-	234963335	234963335	0	3	256,150,720	0,1756,2955
1	234959660	234964277	ENSG00000238005|-|16.10.0.0|ENST00000662592	0	-	234964277	234964277	0	4	256,150,90,511	0,1756,2885,4106
1	234959660	234963860	ENSG00000238005|-|16.11.0.0|ENST00000662989	0	-	234963860	234963860	0	5	256,150,102,90,94	0,1756,2653,2885,4106
1	234959660	234962145	ENSG00000238005|-|16.12.0.0|ENST00000693204	0	-	234962145	234962145	0	3	256,150,45	0,1756,2440
1	234959665	234970062	ENSG00000238005|-|16.13.0.0|ENST00000451766	0	-	234970062	234970062	0	3	251,103,73	0,8722,10324
1	234961373	234963342	ENSG00000238005|-|16.14.0.0|ENST00000654767	0	-	234963342	234963342	0	3	193,90,384	0,1172,1585
1	234961375	234963126	ENSG00000238005|-|16.15.0.0|ENST00000458044	0	-	234963126	234963126	0	2	191,168	0,1583
1	234961375	234963335	ENSG00000238005|-|16.16.0.0|ENST00000659687	0	-	234963335	234963335	0	2	1260,377	0,1583
1	234978813	234980804	ENSG00000258082|-|1.1.0.0|ENST00000549744	0	-	234980804	234980804	0	2	1530,149	0,1842
1	235064926	235069797	ENSG00000280587|-|10.1.0.0|ENST00000690081	0	-	235069797	235069797	0	4	378,238,207,394	0,2779,3369,4477
1	235064926	235069796	ENSG00000280587|-|10.2.0.0|ENST00000701981	0	-	235069796	235069796	0	4	378,238,226,393	0,2779,3369,4477
1	235064928	235069796	ENSG00000280587|-|10.3.0.0|ENST00000702857	0	-	235069796	235069796	0	3	376,207,393	0,3367,4475
1	235065443	235069812	ENSG00000280587|-|10.4.0.0|ENST00000690660	0	-	235069812	235069812	0	5	173,162,238,207,409	0,1861,2262,2852,3960
1	235065467	235069797	ENSG00000280587|-|10.5.0.0|ENST00000687678	0	-	235069797	235069797	0	5	149,84,238,207,394	0,1837,2238,2828,3936
1	235065470	235069796	ENSG00000280587|-|10.6.0.0|ENST00000702703	0	-	235069796	235069796	0	5	146,162,238,479,393	0,1834,2235,2553,3933
1	235065478	235074220	ENSG00000280587|-|10.7.0.0|ENST00000628622	0	-	235074220	235074220	0	3	138,3006,118	0,1826,8624
1	235067167	235069808	ENSG00000280587|-|10.8.0.0|ENST00000687230	0	-	235069808	235069808	0	3	776,226,405	0,1128,2236
1	235067167	235069796	ENSG00000280587|-|10.9.0.0|ENST00000687433	0	-	235069796	235069796	0	2	1335,393	0,2236
1	235067167	235069814	ENSG00000280587|-|10.10.0.0|ENST00000688791	0	-	235069814	235069814	0	3	776,207,411	0,1128,2236
1	235097186	235097412	ENSG00000233018|-|1.1.0.0|ENST00000426692	0	-	235097412	235097412	0	1	226	0
1	235104179	235104609	ENSG00000273416|-|1.1.0.0|ENST00000609649	0	-	235104609	235104609	0	1	430	0
1	235109340	235128837	ENSG00000173726|-|3.1.5.0|ENST00000366607	0	-	235112063	235128715	0	5	2768,143,82,47,243	0,4427,10477,12985,19254
1	235110690	235128837	ENSG00000173726|-|3.1.5.1|ENST00000366607	0	-	235112063	235128715	0	5	1418,143,82,47,243	0,3077,9127,11635,17904
1	235111595	235128837	ENSG00000173726|-|3.1.5.2|ENST00000366607	0	-	235112063	235128715	0	5	513,143,82,47,243	0,2172,8222,10730,16999
1	235111828	235128837	ENSG00000173726|-|3.1.5.3|ENST00000366607	0	-	235112063	235128715	0	5	280,143,82,47,243	0,1939,7989,10497,16766
1	235112026	235128837	ENSG00000173726|-|3.1.5.4|ENST00000366607	0	-	235112063	235128715	0	5	82,143,82,47,243	0,1741,7791,10299,16568
1	235112024	235119899	ENSG00000173726|-|3.2.0.0|ENST00000467767	0	-	235119899	235119899	0	4	84,143,68,82	0,1743,7314,7793
1	235112102	235122459	ENSG00000173726|-|3.3.0.0|ENST00000473132	0	-	235122459	235122459	0	4	6,143,82,134	0,1665,7715,10223
1	235127802	235127937	ENSG00000207181|-|1.1.0.0|ENST00000384452	0	-	235127937	235127937	0	1	135	0
1	235131182	235161250	ENSG00000188739|-|10.1.2.0|ENST00000408888	0	-	235131712	235161226	0	11	815,119,40,64,84,44,60,232,137,175,77	0,4469,4851,6694,6908,17221,21523,23698,29328,29710,29991
1	235131633	235161250	ENSG00000188739|-|10.1.2.1|ENST00000408888	0	-	235131712	235161226	0	11	364,119,40,64,84,44,60,232,137,175,77	0,4018,4400,6243,6457,16770,21072,23247,28877,29259,29540
1	235131648	235136114	ENSG00000188739|-|10.2.0.0|ENST00000495224	0	-	235136114	235136114	0	3	349,119,81	0,4003,4385
1	235131666	235161220	ENSG00000188739|-|10.3.0.0|ENST00000447801	0	-	235131712	235161220	0	10	331,119,40,64,84,44,232,137,175,47	0,3985,4367,6210,6424,16737,23214,28844,29226,29507
1	235135648	235161234	ENSG00000188739|-|10.4.0.0|ENST00000474086	0	-	235155088	235161234	0	9	122,40,64,84,44,60,232,175,61	0,385,2228,2442,12755,17057,19232,25244,25525
1	235152487	235161232	ENSG00000188739|-|10.5.0.0|ENST00000476261	0	-	235161232	235161232	0	5	278,232,137,175,59	0,2393,8023,8405,8686
1	235154880	235161171	ENSG00000188739|-|10.6.0.0|ENST00000468751	0	-	235161171	235161171	0	3	232,137,279	0,5630,6012
1	235154929	235161258	ENSG00000188739|-|10.7.0.0|ENST00000429912	0	-	235154929	235161226	0	5	183,87,137,175,85	0,1665,5581,5963,6244
1	235155087	235160962	ENSG00000188739|-|10.8.0.0|ENST00000475960	0	-	235160962	235160962	0	2	25,452	0,5423
1	235160149	235161283	ENSG00000188739|-|10.9.0.0|ENST00000486751	0	-	235161283	235161283	0	3	498,175,110	0,743,1024
1	235160194	235161216	ENSG00000188739|-|10.10.0.0|ENST00000485019	0	-	235161216	235161216	0	4	54,137,175,43	0,316,698,979
1	235131633	235194077	ENSG00000054267|-|14.1.0.0|ENST00000474953	0	-	235161228	235194077	0	17	364,119,40,64,84,44,60,232,137,175,284,109,147,216,114,1209,65	0,4018,4400,6243,6457,16770,21072,23247,28877,29259,29540,36910,40984,43550,46166,49951,62379
1	235166894	235328219	ENSG00000054267|-|14.2.0.0|ENST00000349213	0	-	235168524	235326919	0	23	1758,147,216,114,1209,199,85,176,244,98,95,73,155,77,80,139,92,80,91,66,111,55,451	0,5723,8289,10905,14690,27118,29136,52898,53407,54670,56271,57808,62336,64218,67518,73418,79525,85835,88765,90265,93747,160019,160874
1	235166894	235327487	ENSG00000054267|-|14.3.0.0|ENST00000366603	0	-	235168524	235326919	0	24	1758,147,216,114,1209,199,85,258,176,244,98,95,73,155,77,80,139,92,80,91,66,111,55,328	0,5723,8289,10905,14690,27118,29136,46874,52898,53407,54670,56271,57808,62336,64218,67518,73418,79525,85835,88765,90265,93747,160019,160265
1	235166901	235328179	ENSG00000054267|-|14.4.0.0|ENST00000264183	0	-	235168524	235326919	0	24	1751,147,216,114,1209,199,85,258,176,244,98,95,73,155,77,80,139,92,80,91,66,111,55,411	0,5716,8282,10898,14683,27111,29129,46867,52891,53400,54663,56264,57801,62329,64211,67511,73411,79518,85828,88758,90258,93740,160012,160867
1	235167883	235328134	ENSG00000054267|-|14.5.0.0|ENST00000421364	0	-	235176889	235326919	0	25	769,147,216,156,114,1209,199,85,258,176,244,98,95,73,155,77,80,139,92,80,91,66,111,55,366	0,4734,7300,8864,9916,13701,26129,28147,45885,51909,52418,53681,55282,56819,61347,63229,66529,72429,78536,84846,87776,89276,92758,159030,159885
1	235172646	235175643	ENSG00000054267|-|14.6.0.0|ENST00000474401	0	-	235175643	235175643	0	2	118,460	0,2537
1	235177615	235328168	ENSG00000054267|-|14.7.0.0|ENST00000491632	0	-	235328168	235328168	0	20	298,1209,199,85,176,244,98,95,73,155,77,80,139,92,80,91,66,111,55,400	0,3969,16397,18415,42177,42686,43949,45550,47087,51615,53497,56797,62697,68804,75114,78044,79544,83026,149298,150153
1	235177786	235213916	ENSG00000054267|-|14.8.0.0|ENST00000444620	0	-	235177786	235213916	0	5	127,1209,199,85,40	0,3798,16226,18244,36090
1	235177855	235181865	ENSG00000054267|-|14.9.0.0|ENST00000494543	0	-	235181865	235181865	0	3	58,114,281	0,3215,3729
1	235180138	235234492	ENSG00000054267|-|14.10.0.0|ENST00000471257	0	-	235234492	235234492	0	12	2655,199,85,258,176,244,98,95,73,155,77,80	0,13874,15892,33630,39654,40163,41426,43027,44564,49092,50974,54274
1	235219926	235328196	ENSG00000054267|-|14.11.0.0|ENST00000418304	0	-	235219926	235326919	0	16	42,244,98,95,73,155,77,80,139,92,80,91,66,111,55,261	0,375,1638,3239,4776,9304,11186,14486,20386,26493,32803,35733,37233,40715,106987,108009
1	235228310	235328217	ENSG00000054267|-|14.12.0.0|ENST00000466653	0	-	235328217	235328217	0	11	1075,77,80,139,92,80,91,66,111,55,449	0,2802,6102,12002,18109,24419,27349,28849,32331,98603,99458
1	235326790	235327863	ENSG00000054267|-|14.13.0.0|ENST00000462969	0	-	235327863	235327863	0	2	178,95	0,978
1	235212612	235328227	ENSG00000054267|-|14.14.0.0|transcript27617.1.nic	0	-	235328227	235328227	0	17	1414,176,244,98,95,73,155,77,80,139,92,80,91,66,111,55,459	0,7180,7689,8952,10553,12090,16618,18500,21800,27700,33807,40117,43047,44547,48029,114301,115156
1	235161320	235161705	ENSG00000289114|+|1.1.0.0|ENST00000687361	0	+	235161705	235161705	0	1	385	0
1	235190033	235190116	ENSG00000263439|-|1.1.0.0|ENST00000585119	0	-	235190116	235190116	0	1	83	0
1	235295864	235296335	ENSG00000236863|+|1.1.0.0|ENST00000452590	0	+	235296335	235296335	0	1	471	0
1	235327349	235343093	ENSG00000152904|+|7.1.0.0|ENST00000488594	0	+	235335264	235342772	0	4	149,93,71,1083	0,7892,14358,14661
1	235328398	235342596	ENSG00000152904|+|7.2.0.0|ENST00000471812	0	+	235335264	235342596	0	4	100,93,71,586	0,6843,13309,13612
1	235328569	235343081	ENSG00000152904|+|7.3.2.1|ENST00000282841	0	+	235335264	235342772	0	4	209,93,71,1071	0,6672,13138,13441
1	235328569	235344532	ENSG00000152904|+|7.3.2.0|ENST00000282841	0	+	235335264	235342772	0	4	209,93,71,2522	0,6672,13138,13441
1	235328570	235343138	ENSG00000152904|+|7.4.0.0|ENST00000391855	0	+	235342031	235342772	0	3	208,71,1128	0,13137,13440
1	235328572	235329984	ENSG00000152904|+|7.5.0.0|ENST00000482013	0	+	235329984	235329984	0	2	206,264	0,1148
1	235328589	235329429	ENSG00000152904|+|7.6.0.0|ENST00000489692	0	+	235329429	235329429	0	2	189,317	0,523
1	235329028	235342559	ENSG00000152904|+|7.7.0.0|ENST00000497327	0	+	235335264	235342559	0	4	155,93,71,549	0,6213,12679,12982
1	235328569	235435840	ENSG00000285053|+|20.1.0.0|ENST00000643418	0	+	235380049	235414473	0	8	209,131,186,89,100,100,77,96	0,51449,85863,90903,98570,102135,105634,107175
1	235328569	235448952	ENSG00000285053|+|20.2.0.0|ENST00000644055	0	+	235342031	235367136	0	22	209,71,336,115,403,131,85,186,89,100,100,226,77,96,65,65,153,154,69,60,92,283	0,13138,13441,34444,38532,51449,72933,85863,90903,98570,102135,104376,105634,107175,107816,107974,108752,110199,113244,114282,119779,120100
1	235328569	235448951	ENSG00000285053|+|20.3.0.0|ENST00000645655	0	+	235380049	235448762	0	20	209,93,115,403,131,85,186,89,100,100,77,96,65,65,153,154,69,60,92,282	0,6672,34444,38532,51449,72933,85863,90903,98570,102135,105634,107175,107816,107974,108752,110199,113244,114282,119779,120100
1	235328569	235448880	ENSG00000285053|+|20.4.0.0|ENST00000647428	0	+	235419440	235448762	0	15	209,186,145,100,100,77,96,65,65,153,154,69,60,92,211	0,85863,90847,98570,102135,105634,107175,107816,107974,108752,110199,113244,114282,119779,120100
1	235328570	235448924	ENSG00000285053|+|20.5.0.0|ENST00000646528	0	+	235335264	235342883	0	23	208,93,71,336,48,403,131,85,186,145,100,100,226,77,96,65,65,153,154,69,60,92,255	0,6671,13137,13440,14265,38531,51448,72932,85862,90846,98569,102134,104375,105633,107174,107815,107973,108751,110198,113243,114281,119778,120099
1	235328570	235448934	ENSG00000285053|+|20.6.0.0|ENST00000646624	0	+	235380049	235448762	0	19	208,115,403,131,85,186,89,100,100,77,96,65,65,153,154,69,60,92,265	0,34443,38531,51448,72932,85862,90902,98569,102134,105633,107174,107815,107973,108751,110198,113243,114281,119778,120099
1	235328570	235448929	ENSG00000285053|+|20.7.0.0|ENST00000647186	0	+	235380049	235448762	0	19	208,93,403,131,85,186,89,100,100,77,96,65,65,153,154,69,60,92,260	0,6671,38531,51448,72932,85862,90902,98569,102134,105633,107174,107815,107973,108751,110198,113243,114281,119778,120099
1	235328572	235448944	ENSG00000285053|+|20.8.0.0|ENST00000643410	0	+	235380049	235434253	0	20	206,93,403,131,85,186,89,100,100,226,77,96,65,65,153,154,69,60,92,275	0,6669,38529,51446,72930,85860,90900,98567,102132,104373,105631,107172,107813,107971,108749,110196,113241,114279,119776,120097
1	235328572	235448944	ENSG00000285053|+|20.9.0.0|ENST00000645205	0	+	235380049	235448762	0	20	206,48,115,403,131,85,186,89,100,100,77,96,65,65,153,154,69,60,92,275	0,14263,34441,38529,51446,72930,85860,90900,98567,102132,105631,107172,107813,107971,108749,110196,113241,114279,119776,120097
1	235328572	235448951	ENSG00000285053|+|20.10.0.0|ENST00000645351	0	+	235380049	235448762	0	17	206,131,85,186,89,100,100,77,96,65,65,153,154,69,60,92,282	0,51446,72930,85860,90900,98567,102132,105631,107172,107813,107971,108749,110196,113241,114279,119776,120097
1	235328574	235448924	ENSG00000285053|+|20.11.0.0|ENST00000645836	0	+	235380049	235414473	0	18	204,93,403,131,186,89,100,100,77,96,65,65,153,154,69,60,92,255	0,6667,38527,51444,85858,90898,98565,102130,105629,107170,107811,107969,108747,110194,113239,114277,119774,120095
1	235328735	235448741	ENSG00000285053|+|20.12.0.0|ENST00000642503	0	+	235380049	235414473	0	18	43,115,403,131,186,89,100,100,77,96,65,65,153,154,69,60,92,72	0,34278,38366,51283,85697,90737,98404,101969,105468,107009,107650,107808,108586,110033,113078,114116,119613,119934
1	235328735	235437468	ENSG00000285053|+|20.13.0.0|ENST00000646281	0	+	235380049	235437468	0	13	43,403,131,85,186,89,100,100,77,96,65,65,147	0,38366,51283,72767,85697,90737,98404,101969,105468,107009,107650,107808,108586
1	235328766	235430795	ENSG00000285053|+|20.14.0.0|ENST00000645069	0	+	235380049	235414473	0	9	12,93,115,403,131,186,89,100,91	0,6475,34247,38335,51252,85666,90706,98373,101938
1	235328772	235448756	ENSG00000285053|+|20.15.0.0|ENST00000644680	0	+	235335264	235363041	0	21	6,93,118,115,403,131,85,186,89,100,100,77,96,65,65,153,154,69,60,92,87	0,6469,31054,34241,38329,51246,72730,85660,90700,98367,101932,105431,106972,107613,107771,108549,109996,113041,114079,119576,119897
1	235328958	235401587	ENSG00000285053|+|20.16.0.0|ENST00000643758	0	+	235380049	235401587	0	6	1542,93,115,403,131,85	0,6283,34055,38143,51060,72544
1	235330466	235448940	ENSG00000285053|+|20.17.0.0|ENST00000645578	0	+	235380049	235414473	0	18	136,93,403,131,186,89,100,100,77,96,65,65,153,154,69,60,92,271	0,4775,36635,49552,83966,89006,96673,100238,103737,105278,105919,106077,106855,108302,111347,112385,117882,118203
1	235342251	235448929	ENSG00000285053|+|20.18.0.0|ENST00000642431	0	+	235342251	235342883	0	19	95,48,403,131,85,186,89,100,100,77,96,65,65,153,154,69,60,92,260	0,584,24850,37767,59251,72181,77221,84888,88453,91952,93493,94134,94292,95070,96517,99562,100600,106097,106418
1	235362953	235448932	ENSG00000285053|+|20.19.0.0|ENST00000644604	0	+	235448932	235448932	0	18	175,403,131,85,186,89,100,100,77,96,65,65,153,154,69,60,92,263	0,4148,17065,38549,51479,56519,64186,67751,71250,72791,73432,73590,74368,75815,78860,79898,85395,85716
1	235328502	235344525	ENSG00000285053|+|20.20.0.0|transcript27627.1.nic	0	+	235344525	235344525	0	4	1998,93,71,2515	0,6739,13205,13508
1	235336805	235337087	ENSG00000227962|+|1.1.0.0|ENST00000254724	0	+	235337087	235337087	0	1	282	0
1	235361152	235362540	ENSG00000230026|+|1.1.0.0|ENST00000421884	0	+	235362540	235362540	0	1	1388	0
1	235366352	235367366	ENSG00000285177|-|1.1.0.0|ENST00000646955	0	-	235367366	235367366	0	2	271,157	0,857
1	235367359	235448966	ENSG00000284770|+|56.1.0.0|ENST00000651186	0	+	235419440	235448762	0	16	145,131,186,145,100,100,77,96,65,65,153,154,69,60,92,297	0,12659,47073,52057,59780,63345,66844,68385,69026,69184,69962,71409,74454,75492,80989,81310
1	235367390	235448926	ENSG00000284770|+|56.2.0.0|ENST00000643125	0	+	235380049	235437343	0	14	114,131,85,186,89,100,100,77,153,154,69,60,92,257	0,12628,34112,47042,52082,59749,63314,66813,69931,71378,74423,75461,80958,81279
1	235367412	235449078	ENSG00000284770|+|56.3.0.0|ENST00000406207	0	+	235380049	235448762	0	17	140,131,85,186,89,100,100,77,96,65,65,153,154,69,60,92,409	0,12606,34090,47020,52060,59727,63292,66791,68332,68973,69131,69909,71356,74401,75439,80936,81257
1	235367412	235448899	ENSG00000284770|+|56.4.0.0|ENST00000642463	0	+	235380049	235419429	0	18	92,131,85,186,145,100,100,226,77,96,65,65,153,154,69,60,92,230	0,12606,34090,47020,52004,59727,63292,65533,66791,68332,68973,69131,69909,71356,74401,75439,80936,81257
1	235367415	235448617	ENSG00000284770|+|56.5.0.0|ENST00000645899	0	+	235380049	235448512	0	16	89,131,85,186,89,100,100,77,96,65,65,153,154,69,60,269	0,12603,34087,47017,52057,59724,63289,66788,68329,68970,69128,69906,71353,74398,75436,80933
1	235367419	235416073	ENSG00000284770|+|56.6.0.0|ENST00000642926	0	+	235416073	235416073	0	3	85,131,1641	0,12599,47013
1	235367419	235448952	ENSG00000284770|+|56.7.0.0|ENST00000647233	0	+	235448952	235448952	0	16	85,131,85,186,89,100,100,226,77,864,153,154,69,60,92,283	0,12599,34083,47013,52053,59720,63285,65526,66784,68325,69902,71349,74394,75432,80929,81250
1	235367421	235448962	ENSG00000284770|+|56.8.0.0|ENST00000644578	0	+	235380049	235448762	0	16	83,131,85,89,100,100,77,96,65,65,153,220,69,60,92,293	0,12597,34081,52051,59718,63283,66782,68323,68964,69122,69900,71347,74392,75430,80927,81248
1	235367422	235448951	ENSG00000284770|+|56.9.0.0|ENST00000647418	0	+	235380049	235414473	0	16	82,131,186,89,100,100,77,96,65,65,153,154,69,60,92,282	0,12596,47010,52050,59717,63282,66781,68322,68963,69121,69899,71346,74391,75429,80926,81247
1	235367423	235434233	ENSG00000284770|+|56.10.0.0|ENST00000645372	0	+	235380049	235434233	0	5	81,131,100,100,30	0,12595,59716,63281,66780
1	235367425	235448963	ENSG00000284770|+|56.11.0.0|ENST00000643994	0	+	235380049	235414473	0	17	79,131,186,89,100,100,226,77,96,65,65,153,154,69,60,92,294	0,12593,47007,52047,59714,63279,65520,66778,68319,68960,69118,69896,71343,74388,75426,80923,81244
1	235367425	235430780	ENSG00000284770|+|56.12.0.0|ENST00000647407	0	+	235380049	235430780	0	6	79,131,37,89,100,76	0,12593,47007,52047,59714,63279
1	235367426	235448964	ENSG00000284770|+|56.13.1.1|ENST00000642610	0	+	235380049	235448762	0	17	78,131,85,186,89,100,100,77,96,65,65,153,154,69,60,92,295	0,12592,34076,47006,52046,59713,63278,66777,68318,68959,69117,69895,71342,74387,75425,80922,81243
1	235367426	235452443	ENSG00000284770|+|56.13.1.0|ENST00000642610	0	+	235380049	235448762	0	17	78,131,85,186,89,100,100,77,96,65,65,153,154,69,60,92,3774	0,12592,34076,47006,52046,59713,63278,66777,68318,68959,69117,69895,71342,74387,75425,80922,81243
1	235367429	235448944	ENSG00000284770|+|56.14.0.0|ENST00000366601	0	+	235380049	235448762	0	15	75,131,85,186,100,77,96,65,65,153,154,69,60,92,275	0,12589,34073,47003,63275,66774,68315,68956,69114,69892,71339,74384,75422,80919,81240
1	235367429	235448899	ENSG00000284770|+|56.15.0.0|ENST00000543662	0	+	235380049	235448762	0	18	75,131,85,186,89,100,100,153,77,96,65,65,153,154,69,60,92,230	0,12589,34073,47003,52043,59710,63275,65516,66774,68315,68956,69114,69892,71339,74384,75422,80919,81240
1	235367429	235448940	ENSG00000284770|+|56.16.0.0|ENST00000643142	0	+	235380049	235427188	0	16	75,131,85,186,100,100,77,96,65,65,153,154,69,60,92,271	0,12589,34073,47003,59710,63275,66774,68315,68956,69114,69892,71339,74384,75422,80919,81240
1	235367429	235448944	ENSG00000284770|+|56.17.0.0|ENST00000643524	0	+	235380049	235414473	0	14	75,131,186,100,77,96,65,65,153,154,69,60,92,275	0,12589,47003,63275,66774,68315,68956,69114,69892,71339,74384,75422,80919,81240
1	235367429	235448918	ENSG00000284770|+|56.18.0.0|ENST00000643615	0	+	235380049	235414473	0	16	75,131,186,89,100,100,226,77,96,65,65,153,69,60,92,249	0,12589,47003,52043,59710,63275,65516,66774,68315,68956,69114,69892,74384,75422,80919,81240
1	235367429	235448951	ENSG00000284770|+|56.19.0.0|ENST00000644037	0	+	235380049	235419429	0	14	75,131,85,186,145,100,77,864,153,154,69,60,92,282	0,12589,34073,47003,51987,59710,66774,68315,69892,71339,74384,75422,80919,81240
1	235367429	235416142	ENSG00000284770|+|56.20.0.0|ENST00000644625	0	+	235416142	235416142	0	4	75,131,85,1710	0,12589,34073,47003
1	235367429	235448934	ENSG00000284770|+|56.21.0.0|ENST00000644838	0	+	235380049	235434253	0	17	75,131,85,186,89,100,100,226,77,96,223,153,154,69,60,92,265	0,12589,34073,47003,52043,59710,63275,65516,66774,68315,68956,69892,71339,74384,75422,80919,81240
1	235367429	235448924	ENSG00000284770|+|56.22.0.0|ENST00000646186	0	+	235380049	235419429	0	17	75,131,85,186,145,100,100,77,96,65,65,153,154,69,60,92,255	0,12589,34073,47003,51987,59710,63275,66774,68315,68956,69114,69892,71339,74384,75422,80919,81240
1	235367429	235448932	ENSG00000284770|+|56.23.0.0|ENST00000646286	0	+	235380049	235413919	0	17	75,131,122,186,89,100,100,77,96,65,65,153,154,69,60,92,263	0,12589,46446,47003,52043,59710,63275,66774,68315,68956,69114,69892,71339,74384,75422,80919,81240
1	235367429	235415990	ENSG00000284770|+|56.24.0.0|ENST00000646384	0	+	235415990	235415990	0	4	123,131,85,1558	0,12589,34073,47003
1	235367429	235448951	ENSG00000284770|+|56.25.0.0|ENST00000646463	0	+	235380049	235419429	0	16	75,131,85,186,145,100,100,77,96,223,153,154,69,60,92,282	0,12589,34073,47003,51987,59710,63275,66774,68315,68956,69892,71339,74384,75422,80919,81240
1	235367429	235448944	ENSG00000284770|+|56.26.0.0|ENST00000646536	0	+	235380049	235434253	0	18	75,131,85,186,89,100,100,226,77,96,65,65,153,158,69,60,92,275	0,12589,34073,47003,52043,59710,63275,65516,66774,68315,68956,69114,69892,71339,74384,75422,80919,81240
1	235367429	235448791	ENSG00000284770|+|56.27.0.0|ENST00000646848	0	+	235380049	235435792	0	16	75,131,85,186,89,100,100,96,65,65,153,154,69,60,92,122	0,12589,34073,47003,52043,59710,63275,68315,68956,69114,69892,71339,74384,75422,80919,81240
1	235367429	235437387	ENSG00000284770|+|56.28.0.0|ENST00000647332	0	+	235380049	235414473	0	8	75,131,186,77,96,65,65,66	0,12589,47003,66774,68315,68956,69114,69892
1	235367429	235427147	ENSG00000284770|+|56.29.0.0|ENST00000647489	0	+	235380049	235414473	0	5	123,131,186,89,8	0,12589,47003,52043,59710
1	235367430	235448782	ENSG00000284770|+|56.30.0.0|ENST00000645551	0	+	235380049	235427188	0	17	122,131,85,186,100,100,226,77,96,65,65,153,154,69,60,92,113	0,12588,34072,47002,59709,63274,65515,66773,68314,68955,69113,69891,71338,74383,75421,80918,81239
1	235367448	235448951	ENSG00000284770|+|56.31.0.0|ENST00000646821	0	+	235380049	235434253	0	16	56,131,85,186,100,226,77,96,65,65,153,154,69,60,92,282	0,12570,34054,46984,63256,65497,66755,68296,68937,69095,69873,71320,74365,75403,80900,81221
1	235367449	235448932	ENSG00000284770|+|56.32.0.0|ENST00000472011	0	+	235448932	235448932	0	15	55,131,85,186,89,100,100,77,864,153,154,69,60,92,263	0,12569,34053,46983,52023,59690,63255,66754,68295,69872,71319,74364,75402,80899,81220
1	235367454	235442973	ENSG00000284770|+|56.33.0.0|ENST00000643238	0	+	235380049	235437338	0	11	50,131,85,186,89,100,77,153,154,69,122	0,12564,34048,46978,52018,59685,66749,69867,71314,74359,75397
1	235367469	235448929	ENSG00000284770|+|56.34.0.0|ENST00000646104	0	+	235380049	235414473	0	14	35,131,186,145,100,100,77,864,153,154,69,60,92,260	0,12549,46963,51947,59670,63235,66734,68275,69852,71299,74344,75382,80879,81200
1	235367485	235438909	ENSG00000284770|+|56.35.0.0|ENST00000645662	0	+	235380049	235414473	0	8	19,131,186,100,100,77,153,141	0,12533,46947,59654,63219,66718,69836,71283
1	235367492	235448727	ENSG00000284770|+|56.36.0.0|ENST00000643993	0	+	235448727	235448727	0	15	12,131,85,186,89,100,100,77,96,223,153,154,69,60,379	0,12526,34010,46940,51980,59647,63212,66711,68252,68893,69829,71276,74321,75359,80856
1	235367494	235448919	ENSG00000284770|+|56.37.0.0|ENST00000645964	0	+	235380049	235435779	0	12	10,131,85,186,77,864,153,154,69,60,92,250	0,12524,34008,46938,66709,68250,69827,71274,74319,75357,80854,81175
1	235380018	235448968	ENSG00000284770|+|56.38.0.0|ENST00000642339	0	+	235380049	235414473	0	14	131,186,89,100,100,96,65,65,153,154,69,60,92,299	0,34414,39454,47121,50686,55726,56367,56525,57303,58750,61795,62833,68330,68651
1	235380046	235448881	ENSG00000284770|+|56.39.0.0|ENST00000644217	0	+	235380049	235448762	0	16	103,85,186,89,100,100,77,96,65,65,153,220,69,60,92,212	0,21456,34386,39426,47093,50658,54157,55698,56339,56497,57275,58722,61767,62805,68302,68623
1	235380053	235436559	ENSG00000284770|+|56.40.0.0|ENST00000642372	0	+	235380053	235435779	0	7	96,85,186,77,96,65,16	0,21449,34379,54150,55691,56332,56490
1	235380072	235430804	ENSG00000284770|+|56.41.0.0|ENST00000646929	0	+	235380072	235414473	0	5	77,186,99,100,100	0,34360,39344,47067,50632
1	235401518	235441823	ENSG00000284770|+|56.42.0.0|ENST00000644265	0	+	235401518	235437338	0	6	69,186,77,153,154,10	0,12914,32685,35803,37250,40295
1	235414486	235434280	ENSG00000284770|+|56.43.0.0|ENST00000482230	0	+	235434280	235434280	0	4	132,89,100,77	0,4986,12653,19717
1	235414560	235448924	ENSG00000284770|+|56.44.0.0|ENST00000644910	0	+	235414560	235419429	0	13	58,145,100,100,226,77,864,153,154,69,60,92,255	0,4856,12579,16144,18385,19643,21184,22761,24208,27253,28291,33788,34109
1	235418467	235433066	ENSG00000284770|+|56.45.0.0|ENST00000461651	0	+	235433066	235433066	0	5	101,145,100,100,121	0,949,8672,12237,14478
1	235419078	235427174	ENSG00000284770|+|56.46.0.0|ENST00000647338	0	+	235427174	235427174	0	2	483,35	0,8061
1	235419431	235441875	ENSG00000284770|+|56.47.0.0|ENST00000646842	0	+	235441875	235441875	0	7	130,100,100,77,153,154,62	0,7708,11273,14772,17890,19337,22382
1	235419510	235448918	ENSG00000284770|+|56.48.0.0|ENST00000647322	0	+	235419510	235434253	0	11	51,100,100,226,77,153,154,69,60,92,249	0,7629,11194,13435,14693,17811,19258,22303,23341,28838,29159
1	235423627	235433085	ENSG00000284770|+|56.49.0.0|ENST00000646495	0	+	235433085	235433085	0	4	154,100,100,140	0,3512,7077,9318
1	235429110	235448746	ENSG00000284770|+|56.50.0.0|ENST00000644126	0	+	235448746	235448746	0	8	1694,77,864,153,154,69,60,398	0,5093,6634,8211,9658,12703,13741,19238
1	235429457	235448949	ENSG00000284770|+|56.51.0.0|ENST00000643487	0	+	235448949	235448949	0	11	1347,77,96,65,65,153,154,69,60,92,280	0,4746,6287,6928,7086,7864,9311,12356,13394,18891,19212
1	235433350	235448924	ENSG00000284770|+|56.52.0.0|ENST00000642764	0	+	235448924	235448924	0	8	930,864,153,154,69,60,92,255	0,2394,3971,5418,8463,9501,14998,15319
1	235434154	235436579	ENSG00000284770|+|56.53.0.0|ENST00000642981	0	+	235436579	235436579	0	4	126,96,65,36	0,1590,2231,2389
1	235440821	235448951	ENSG00000284770|+|56.54.0.0|ENST00000465463	0	+	235448951	235448951	0	3	1061,60,603	0,2030,7527
1	235441763	235448856	ENSG00000284770|+|56.55.0.0|ENST00000646661	0	+	235448856	235448856	0	4	119,60,92,187	0,1088,6585,6906
1	235441869	235448963	ENSG00000284770|+|56.56.0.0|ENST00000647151	0	+	235441869	235442961	0	4	13,110,92,294	0,982,6479,6800
1	235432984	235433231	ENSG00000229795|+|1.1.0.0|ENST00000434479	0	+	235433231	235433231	0	1	247	0
1	235447189	235504452	ENSG00000162885|-|14.1.1.0|ENST00000366600	0	-	235450205	235504252	0	12	3151,57,160,126,184,79,111,96,194,101,148,312	0,5900,6966,8369,11413,18446,23660,32864,37132,41978,47491,56951
1	235448250	235504447	ENSG00000162885|-|14.2.0.0|ENST00000675193	0	-	235455649	235504252	0	14	2090,57,160,126,86,184,79,111,96,194,101,148,123,307	0,4839,5905,7308,8915,10352,17385,22599,31803,36071,40917,46430,47935,55890
1	235449090	235504425	ENSG00000162885|-|14.3.0.0|ENST00000676288	0	-	235451356	235504252	0	13	2284,57,160,126,184,79,111,96,194,101,148,123,285	0,3999,5065,6468,9512,16545,21759,30963,35231,40077,45590,47095,55050
1	235449154	235498827	ENSG00000162885|-|14.4.0.0|ENST00000675555	0	-	235450205	235494718	0	12	1186,57,160,126,184,79,111,96,194,101,148,109	0,3935,5001,6404,9448,16481,21695,30899,35167,40013,45526,49564
1	235454020	235485264	ENSG00000162885|-|14.5.0.0|ENST00000477694	0	-	235485264	235485264	0	7	295,126,184,79,111,96,943	0,1538,4582,11615,16829,26033,30301
1	235454211	235465799	ENSG00000162885|-|14.6.0.0|ENST00000461994	0	-	235465799	235465799	0	4	104,126,184,164	0,1347,4391,11424
1	235454286	235470930	ENSG00000162885|-|14.7.0.0|ENST00000462374	0	-	235470930	235470930	0	4	29,126,79,81	0,1272,11349,16563
1	235463457	235504254	ENSG00000162885|-|14.8.0.0|ENST00000612859	0	-	235484496	235504252	0	6	2257,111,96,194,148,114	0,7392,16596,20864,31223,40683
1	235464895	235504422	ENSG00000162885|-|14.9.0.0|ENST00000313984	0	-	235465618	235504252	0	8	819,111,96,194,101,148,123,282	0,5954,15158,19426,24272,29785,31290,39245
1	235478907	235504425	ENSG00000162885|-|14.10.0.0|ENST00000494378	0	-	235504425	235504425	0	4	1242,194,148,285	0,5414,15773,25233
1	235447189	235504470	ENSG00000162885|-|14.11.0.0|transcript27689.1.nic	0	-	235504470	235504470	0	13	3151,57,160,126,184,79,111,96,194,101,148,123,330	0,5900,6966,8369,11413,18446,23660,32864,37132,41978,47491,48996,56951
1	235447212	235504489	ENSG00000162885|-|14.12.0.0|transcript27692.1.nnic	0	-	235504489	235504489	0	13	1212,101,57,160,126,184,79,111,96,194,101,148,349	0,3027,5877,6943,8346,11390,18423,23637,32841,37109,41955,47468,56928
1	235455471	235504489	ENSG00000162885|-|14.13.0.0|transcript27726.1.nic	0	-	235504489	235504489	0	9	213,184,79,111,96,194,101,148,349	0,3131,10164,15378,24582,28850,33696,39209,48669
1	235475693	235504489	ENSG00000162885|-|14.14.0.0|transcript27751.1.nic	0	-	235504489	235504489	0	5	4456,194,101,148,349	0,8628,13474,18987,28447
1	235519970	235520685	ENSG00000238236|+|1.1.0.0|ENST00000457471	0	+	235520685	235520685	0	1	715	0
1	235537519	235538041	ENSG00000235638|+|1.1.0.0|ENST00000433044	0	+	235538041	235538041	0	1	522	0
1	235538051	235539845	ENSG00000231199|-|1.1.0.0|ENST00000424872	0	-	235539845	235539845	0	1	1794	0
1	235540052	235541415	ENSG00000226663|-|1.1.0.0|ENST00000446199	0	-	235541415	235541415	0	1	1363	0
1	235541411	235541706	ENSG00000231582|-|1.1.0.0|ENST00000415303	0	-	235541706	235541706	0	1	295	0
1	235541758	235542097	ENSG00000232714|-|1.1.0.0|ENST00000412909	0	-	235542097	235542097	0	1	339	0
1	235542158	235542390	ENSG00000235761|-|1.1.0.0|ENST00000425787	0	-	235542390	235542390	0	1	232	0
1	235550831	235649784	ENSG00000168243|-|6.1.1.1|ENST00000391854	0	-	235552108	235583838	0	4	1406,109,112,123	0,32908,44568,98830
1	235547684	235649784	ENSG00000168243|-|6.1.1.0|ENST00000391854	0	-	235552108	235583838	0	4	4553,109,112,123	0,36055,47715,101977
1	235547686	235650754	ENSG00000168243|-|6.2.0.0|ENST00000450593	0	-	235552108	235583838	0	4	4551,109,112,206	0,36053,47713,102862
1	235550831	235595479	ENSG00000168243|-|6.3.0.0|ENST00000366597	0	-	235552108	235583838	0	3	1406,109,80	0,32908,44568
1	235550831	235650754	ENSG00000168243|-|6.4.0.0|ENST00000366598	0	-	235552108	235583838	0	3	1406,109,206	0,32908,99717
1	235551753	235588959	ENSG00000168243|-|6.5.0.0|ENST00000484517	0	-	235552108	235583838	0	3	484,109,91	0,31986,37115
1	235550831	235650038	ENSG00000168243|-|6.6.0.0|transcript27768.1.nnic	0	-	235650038	235650038	0	3	1406,109,377	0,32908,98830
1	235565760	235566937	ENSG00000270710|+|1.1.0.0|ENST00000603908	0	+	235566937	235566937	0	2	438,270	0,907
1	235614673	235616397	ENSG00000227236|+|1.1.0.0|ENST00000424229	0	+	235616397	235616397	0	1	1724	0
1	235661040	235866906	ENSG00000143669|-|30.1.0.0|ENST00000389793	0	-	235662939	235830417	0	53	2038,72,157,98,140,99,137,190,231,218,141,157,67,245,153,56,62,97,146,189,77,177,207,179,192,153,167,231,170,178,628,132,199,138,150,174,246,191,161,174,145,427,110,67,227,157,162,1030,2080,91,199,90,64	0,2943,3424,16050,16439,25908,32309,36042,41706,48050,51016,54160,55671,59620,62987,67035,68555,69806,69991,72462,72789,73442,80381,82938,85295,90169,90964,92003,94437,96240,97931,101679,105038,109119,112801,113872,116022,119824,120886,126159,127660,130658,132462,139279,139830,141867,143463,144702,147414,151930,169185,172537,205802
1	235661042	235738007	ENSG00000143669|-|30.2.0.0|ENST00000473037	0	-	235738007	235738007	0	22	2036,72,157,98,140,99,137,190,231,218,141,157,67,245,153,56,62,97,146,189,77,3525	0,2941,3422,16048,16437,25906,32307,36040,41704,48048,51014,54158,55669,59618,62985,67033,68553,69804,69989,72460,72787,73440
1	235661043	235883572	ENSG00000143669|-|30.3.0.0|ENST00000697178	0	-	235788812	235830417	0	52	2035,72,157,529,99,137,190,231,218,141,157,67,271,245,153,56,62,97,146,189,77,177,207,179,192,153,167,231,170,178,628,132,199,138,150,174,246,191,161,174,145,110,67,227,157,162,1030,2080,91,199,90,386	0,2940,3421,16047,25905,32306,36039,41703,48047,51013,54157,55668,56848,59617,62984,67032,68552,69803,69988,72459,72786,73439,80378,82935,85292,90166,90961,92000,94434,96237,97928,101676,105035,109116,112798,113869,116019,119821,120883,126156,127657,132459,139276,139827,141864,143460,144699,147411,151927,169182,172534,222143
1	235661077	235713391	ENSG00000143669|-|30.4.0.0|ENST00000462376	0	-	235713391	235713391	0	10	2001,638,98,140,99,137,190,231,218,1335	0,2906,16013,16402,25871,32272,36005,41669,48013,50979
1	235661086	235720890	ENSG00000143669|-|30.5.0.0|ENST00000697235	0	-	235662939	235720890	0	15	1992,72,157,98,140,99,137,190,231,218,141,157,67,36,74	0,2897,3378,16004,16393,25862,32263,35996,41660,48004,50970,54114,55625,59574,59730
1	235661086	235759561	ENSG00000143669|-|30.6.0.0|ENST00000697236	0	-	235716766	235759561	0	30	1992,72,157,98,140,99,137,190,231,218,141,157,67,153,56,62,97,146,189,77,177,207,179,192,153,167,231,170,178,590	0,2897,3378,16004,16393,25862,32263,35996,41660,48004,50970,54114,55625,62941,66989,68509,69760,69945,72416,72743,73396,80335,82892,85249,90123,90918,91957,94391,96194,97885
1	235661138	235729657	ENSG00000143669|-|30.7.0.0|ENST00000697237	0	-	235709190	235729657	0	16	1940,72,157,98,140,99,137,190,231,114,157,67,245,153,56,62	0,2845,3326,15952,16341,25810,32211,35944,41608,47952,54062,55573,59522,62889,66937,68457
1	235662464	235675137	ENSG00000143669|-|30.8.0.0|ENST00000697238	0	-	235675137	235675137	0	4	614,72,157,192	0,1519,2000,12481
1	235662464	235687682	ENSG00000143669|-|30.9.0.0|ENST00000697239	0	-	235687682	235687682	0	7	614,72,157,98,140,99,95	0,1519,2000,14626,15015,24484,25123
1	235662628	235746441	ENSG00000143669|-|30.10.0.0|ENST00000697240	0	-	235664495	235746441	0	25	450,72,90,98,140,99,137,190,231,218,141,157,67,245,153,56,62,97,146,189,77,177,207,179,106	0,1355,1836,14462,14851,24320,30721,34454,40118,46462,49428,52572,54083,58032,61399,65447,66967,68218,68403,70874,71201,71854,78793,81350,83707
1	235695836	235714690	ENSG00000143669|-|30.11.0.0|ENST00000697179	0	-	235714690	235714690	0	4	1436,231,218,2634	0,6910,13254,16220
1	235712530	235746402	ENSG00000143669|-|30.12.0.0|ENST00000475277	0	-	235713165	235746402	0	15	646,157,67,245,153,56,62,97,146,189,77,177,207,179,67	0,2670,4181,8130,11497,15545,17065,18316,18501,20972,21299,21952,28891,31448,33805
1	235712717	235777197	ENSG00000143669|-|30.13.0.0|ENST00000461526	0	-	235738585	235777197	0	28	459,157,67,245,153,56,62,97,146,189,77,177,853,207,179,192,153,167,231,170,178,628,132,199,138,150,174,135	0,2483,3994,7943,11310,15358,16878,18129,18314,20785,21112,21765,25024,28704,31261,33618,38492,39287,40326,42760,44563,46254,50002,53361,57442,61124,62195,64345
1	235715240	235774978	ENSG00000143669|-|30.14.0.0|ENST00000697241	0	-	235715240	235774978	0	26	117,67,245,153,56,62,97,146,189,77,177,207,179,192,153,167,231,48,170,178,628,132,199,138,150,66	0,1471,5420,8787,12835,14355,15606,15791,18262,18589,19242,26181,28738,31095,35969,36764,37803,40023,40237,42040,43731,47479,50838,54919,58601,59672
1	235746467	235752171	ENSG00000143669|-|30.15.0.0|ENST00000487530	0	-	235746467	235752171	0	4	60,162,153,167	0,702,4742,5537
1	235759174	235883640	ENSG00000143669|-|30.16.0.0|ENST00000489585	0	-	235762806	235830417	0	23	425,132,39,138,150,174,246,191,161,174,145,427,110,67,227,157,162,1030,2080,91,199,90,454	0,3545,7064,10985,14667,15738,17888,21690,22752,28025,29526,32524,34328,41145,41696,43733,45329,46568,49280,53796,71051,74403,124012
1	235759423	235777118	ENSG00000143669|-|30.17.0.0|ENST00000697180	0	-	235766078	235777118	0	8	176,132,69,39,138,150,174,56	0,3296,6655,6815,10736,14418,15489,17639
1	235787069	235788848	ENSG00000143669|-|30.18.0.0|ENST00000492844	0	-	235788848	235788848	0	2	304,148	0,1631
1	235791572	235883640	ENSG00000143669|-|30.19.0.0|ENST00000465349	0	-	235883640	235883640	0	12	553,110,67,227,157,162,1030,2080,91,199,90,454	0,1930,8747,9298,11335,12931,14170,16882,21398,38653,42005,91614
1	235791846	235866885	ENSG00000143669|-|30.20.0.0|ENST00000697242	0	-	235791846	235830417	0	12	279,110,67,227,157,162,1030,1483,91,199,90,43	0,1656,8473,9024,11061,12657,13896,16608,21124,38379,41731,74996
1	235826339	235883713	ENSG00000143669|-|30.21.0.0|ENST00000697181	0	-	235829036	235830417	0	4	2700,199,90,527	0,3886,7238,56847
1	235826339	235883724	ENSG00000143669|-|30.22.0.0|ENST00000697182	0	-	235830183	235830417	0	3	4085,90,538	0,7238,56847
1	235826363	235866925	ENSG00000143669|-|30.23.0.0|ENST00000697183	0	-	235829006	235830417	0	4	2673,199,90,83	0,3862,7214,40479
1	235827235	235866909	ENSG00000143669|-|30.24.0.0|ENST00000697184	0	-	235829036	235830417	0	4	1804,199,90,67	0,2990,6342,39607
1	235828804	235883616	ENSG00000143669|-|30.25.0.0|ENST00000468107	0	-	235829006	235830417	0	4	232,199,90,430	0,1421,4773,54382
1	235829408	235866876	ENSG00000143669|-|30.26.0.0|ENST00000468626	0	-	235830183	235830417	0	3	1016,90,34	0,4169,37434
1	235872334	235883660	ENSG00000143669|-|30.27.0.0|ENST00000697185	0	-	235883660	235883660	0	2	695,474	0,10852
1	235872340	235883713	ENSG00000143669|-|30.28.0.0|ENST00000697248	0	-	235883713	235883713	0	3	235,369,527	0,320,10846
1	235872341	235883712	ENSG00000143669|-|30.29.0.0|ENST00000697186	0	-	235883712	235883712	0	2	684,526	0,10845
1	235872486	235883400	ENSG00000143669|-|30.30.0.0|ENST00000697249	0	-	235883400	235883400	0	3	89,365,214	0,174,10700
1	235738004	235738989	ENSG00000235674|+|1.1.0.0|ENST00000437325	0	+	235738989	235738989	0	1	985	0
1	235839482	235840182	ENSG00000229463|+|1.1.0.0|ENST00000412098	0	+	235840182	235840182	0	2	74,447	0,253
1	235852999	235853060	ENSG00000222831|-|1.1.0.0|ENST00000410899	0	-	235853060	235853060	0	1	61	0
1	235915414	235915521	ENSG00000206803|+|1.1.0.0|ENST00000384076	0	+	235915521	235915521	0	1	107	0
1	235942552	235943805	ENSG00000237845|-|1.1.0.0|ENST00000438371	0	-	235943805	235943805	0	2	501,239	0,1014
1	235957878	235971825	ENSG00000229291|-|1.1.0.0|ENST00000443207	0	-	235971825	235971825	0	2	125,65	0,13882
1	235975829	236065090	ENSG00000116962|-|5.1.1.0|ENST00000264187	0	-	235977866	236065079	0	20	2159,113,124,158,172,127,173,228,123,150,126,144,246,201,252,150,383,227,300,236	0,3165,3992,4666,5781,9549,15056,17815,36091,37581,41318,48240,50066,53720,56571,62274,66080,69627,72860,89025
1	235975829	236065109	ENSG00000116962|-|5.2.0.0|ENST00000366595	0	-	235977866	236065079	0	17	2159,113,124,158,172,127,173,228,144,246,201,252,150,383,227,300,255	0,3165,3992,4666,5781,9549,15056,17815,48240,50066,53720,56571,62274,66080,69627,72860,89025
1	235975829	236065264	ENSG00000116962|-|5.3.0.0|transcript27792.1.nnic	0	-	236065264	236065264	0	19	2159,113,124,158,172,127,173,228,123,126,144,246,201,252,150,383,227,300,410	0,3165,3992,4666,5781,9549,15056,17815,36091,41318,48240,50066,53720,56571,62274,66080,69627,72860,89025
1	235975829	236065194	ENSG00000116962|-|5.4.0.0|transcript27798.1.nnic	0	-	236065194	236065194	0	18	2159,113,124,158,172,127,173,228,123,144,246,201,252,150,383,227,300,340	0,3165,3992,4666,5781,9549,15056,17815,36091,48240,50066,53720,56571,62274,66080,69627,72860,89025
1	235975829	236065203	ENSG00000116962|-|5.5.0.0|transcript27799.1.nnic	0	-	236065203	236065203	0	18	2159,113,124,158,172,127,173,228,126,144,246,201,252,150,383,227,300,349	0,3165,3992,4666,5781,9549,15056,17815,41318,48240,50066,53720,56571,62274,66080,69627,72860,89025
1	236060676	236060772	ENSG00000252822|+|1.1.0.0|ENST00000517013	0	+	236060772	236060772	0	1	96	0
1	236110060	236112370	ENSG00000235371|+|1.1.0.0|ENST00000446607	0	+	236112370	236112370	0	1	2310	0
1	236123666	236130415	ENSG00000286142|+|1.1.0.0|ENST00000650982	0	+	236130415	236130415	0	3	104,94,942	0,911,5807
1	236142504	236205198	ENSG00000077585|+|6.1.0.0|ENST00000419162	0	+	236142622	236178542	0	5	532,223,150,129,73	0,35909,37374,41273,62621
1	236142538	236208907	ENSG00000077585|+|6.2.0.0|ENST00000366592	0	+	236142622	236208158	0	7	498,50,223,150,129,125,858	0,26167,35875,37340,41239,62587,65511
1	236142543	236180188	ENSG00000077585|+|6.3.0.0|ENST00000366591	0	+	236180188	236180188	0	2	493,310	0,37335
1	236168700	236208482	ENSG00000077585|+|6.4.0.0|ENST00000454895	0	+	236168700	236208070	0	6	55,223,150,129,125,422	0,9713,11178,15077,36425,39360
1	236183777	236221865	ENSG00000077585|+|6.5.0.0|ENST00000477559	0	+	236221865	236221865	0	3	129,125,75	0,21348,38013
1	236142520	236222118	ENSG00000077585|+|6.6.0.0|transcript27845.1.nic	0	+	236222118	236222118	0	7	516,50,223,150,129,125,328	0,26185,35893,37358,41257,62605,79270
1	236214680	236230605	ENSG00000086619|-|12.1.0.0|ENST00000685201	0	-	236230605	236230605	0	7	3896,134,87,70,247,93,1440	0,6151,7243,10389,11588,11966,14485
1	236214680	236230595	ENSG00000086619|-|12.2.0.0|ENST00000688164	0	-	236230595	236230595	0	7	3896,134,87,70,247,93,372	0,6151,7243,10389,11588,11966,15543
1	236214680	236230515	ENSG00000086619|-|12.3.0.0|ENST00000691874	0	-	236230515	236230515	0	8	3896,134,87,70,247,93,250,292	0,6151,7243,10389,11588,11966,14485,15543
1	236214680	236230030	ENSG00000086619|-|12.4.0.0|ENST00000693072	0	-	236230030	236230030	0	6	3896,134,87,70,247,3384	0,6151,7243,10389,11588,11966
1	236215100	236281958	ENSG00000086619|-|12.5.0.0|ENST00000354619	0	-	236218515	236281783	0	16	3476,134,87,70,247,93,27,12,47,121,74,83,42,84,120,277	0,5731,6823,9969,11168,11546,15123,17727,20688,21177,28321,34784,36949,38321,54774,66581
1	236218243	236275679	ENSG00000086619|-|12.6.0.0|ENST00000687487	0	-	236218515	236249958	0	16	333,134,87,70,247,93,27,12,47,121,74,83,42,84,120,84	0,2588,3680,6826,8025,8403,11980,14584,17545,18034,25178,31641,33806,35178,51631,57352
1	236220172	236226495	ENSG00000086619|-|12.7.0.0|ENST00000264181	0	-	236226495	236226495	0	4	793,87,70,227	0,1751,4897,6096
1	236235795	236281931	ENSG00000086619|-|12.8.0.0|ENST00000689343	0	-	236281931	236281931	0	7	40,121,83,42,84,120,250	0,482,14089,16254,17626,34079,45886
1	236235984	236282019	ENSG00000086619|-|12.9.0.0|ENST00000691519	0	-	236282019	236282019	0	6	414,83,42,84,120,338	0,13900,16065,17437,33890,45697
1	236236113	236281816	ENSG00000086619|-|12.10.0.0|ENST00000686625	0	-	236281816	236281816	0	8	285,81,74,83,42,84,120,135	0,6715,7308,13771,15936,17308,33761,45568
1	236236331	236281601	ENSG00000086619|-|12.11.0.0|ENST00000366589	0	-	236281601	236281601	0	7	67,74,83,42,84,120,135	0,7090,13553,15718,17090,33543,45135
1	236265079	236281958	ENSG00000086619|-|12.12.0.0|ENST00000687604	0	-	236281958	236281958	0	2	4915,277	0,16602
1	236267779	236267958	ENSG00000222650|+|1.1.0.0|ENST00000410718	0	+	236267958	236267958	0	1	179	0
1	236285975	236286960	ENSG00000237922|-|1.1.0.0|ENST00000423792	0	-	236286960	236286960	0	2	301,355	0,630
1	236348256	236484837	ENSG00000186197|+|7.1.0.0|ENST00000637660	0	+	236409220	236482649	0	6	28,59,40,59,46,2571	0,60959,66003,79135,119974,134010
1	236348261	236482319	ENSG00000186197|+|7.2.0.0|ENST00000439430	0	+	236409220	236482319	0	8	23,242,136,59,40,59,46,53	0,463,2442,60954,65998,79130,119969,134005
1	236394285	236484930	ENSG00000186197|+|7.3.0.0|ENST00000334232	0	+	236394444	236482649	0	6	220,59,40,59,46,2664	0,14930,19974,33106,73945,87981
1	236395412	236484930	ENSG00000186197|+|7.4.0.0|ENST00000359362	0	+	236395629	236482649	0	6	248,59,40,59,46,2664	0,13803,18847,31979,72818,86854
1	236395448	236502915	ENSG00000186197|+|7.5.0.0|ENST00000642595	0	+	236395629	236491750	0	8	212,59,40,59,46,105,73,76	0,13767,18811,31943,72782,96288,96634,107391
1	236395250	236468348	ENSG00000186197|+|7.6.0.0|transcript27885.1.nic	0	+	236468348	236468348	0	5	410,59,40,59,118	0,13965,19009,32141,72980
1	236395207	236417833	ENSG00000186197|+|7.7.0.0|transcript27888.1.nnic	0	+	236417833	236417833	0	4	453,59,40,311	0,14008,19052,22315
1	236483164	236484468	ENSG00000244457|+|1.1.0.0|ENST00000366587	0	+	236484468	236484468	0	1	1304	0
1	236517999	236539063	ENSG00000116977|+|28.1.0.0|ENST00000481485	0	+	236526070	236539063	0	5	285,92,148,89,185	0,5970,7968,19497,20879
1	236518213	236541691	ENSG00000116977|+|28.2.0.0|ENST00000454943	0	+	236526070	236541691	0	8	71,77,92,148,89,211,120,38	0,210,5756,7754,19283,20665,22350,23440
1	236518238	236548281	ENSG00000116977|+|28.3.0.0|ENST00000527974	0	+	236526070	236548161	0	11	46,148,89,211,120,57,27,126,89,166,270	0,7729,19258,20640,22325,23415,24522,24676,25321,26511,29773
1	236518259	236541672	ENSG00000116977|+|28.4.0.0|ENST00000430527	0	+	236526070	236541672	0	6	25,77,148,89,211,19	0,164,7708,19237,20619,23394
1	236518264	236548283	ENSG00000116977|+|28.5.0.0|ENST00000352231	0	+	236526070	236548161	0	12	20,77,148,89,211,120,57,27,126,89,166,272	0,159,7703,19232,20614,22299,23389,24496,24650,25295,26485,29747
1	236518268	236542990	ENSG00000116977|+|28.6.0.0|ENST00000406509	0	+	236526070	236542990	0	11	16,77,92,122,148,89,211,120,57,27,76	0,155,5701,7155,7699,19228,20610,22295,23385,24492,24646
1	236518272	236552981	ENSG00000116977|+|28.7.0.0|ENST00000526589	0	+	236526070	236548161	0	14	12,77,236,92,148,89,211,120,57,27,126,89,166,4970	0,151,5116,5697,7695,19224,20606,22291,23381,24488,24642,25287,26477,29739
1	236518300	236537580	ENSG00000116977|+|28.8.0.0|ENST00000529489	0	+	236526070	236537580	0	4	200,122,148,84	0,7123,7667,19196
1	236523438	236549263	ENSG00000116977|+|28.9.0.0|ENST00000341872	0	+	236526070	236548161	0	11	186,92,148,89,211,120,57,27,89,166,1252	0,531,2529,14058,15440,17125,18215,19322,20121,21311,24573
1	236523438	236552974	ENSG00000116977|+|28.10.0.0|ENST00000416919	0	+	236526070	236548161	0	10	186,92,148,89,211,27,126,89,166,4963	0,531,2529,14058,15440,19322,19476,20121,21311,24573
1	236523438	236552981	ENSG00000116977|+|28.11.0.0|ENST00000450372	0	+	236526070	236548161	0	12	186,92,148,89,211,120,57,27,126,89,166,4970	0,531,2529,14058,15440,17125,18215,19322,19476,20121,21311,24573
1	236523872	236544815	ENSG00000116977|+|28.12.0.0|ENST00000238181	0	+	236526070	236544815	0	7	189,148,89,211,27,89,66	0,2095,13624,15006,18888,19687,20877
1	236523968	236526435	ENSG00000116977|+|28.13.0.0|ENST00000475670	0	+	236526435	236526435	0	2	93,468	0,1999
1	236523981	236552981	ENSG00000116977|+|28.14.0.0|ENST00000366584	0	+	236526070	236548161	0	10	80,148,89,211,120,57,27,89,166,4970	0,1986,13515,14897,16582,17672,18779,19578,20768,24030
1	236523984	236542807	ENSG00000116977|+|28.15.0.0|ENST00000528782	0	+	236542807	236542807	0	5	77,148,89,211,47	0,1983,13512,14894,18776
1	236523984	236539222	ENSG00000116977|+|28.16.0.0|ENST00000532826	0	+	236539222	236539222	0	4	77,148,89,344	0,1983,13512,14894
1	236523988	236543609	ENSG00000116977|+|28.17.0.0|ENST00000366583	0	+	236543609	236543609	0	7	73,148,89,211,120,57,849	0,1979,13508,14890,16575,17665,18772
1	236524005	236542827	ENSG00000116977|+|28.18.0.0|ENST00000442397	0	+	236526070	236538913	0	5	56,148,89,204,67	0,1962,13491,14880,18755
1	236524019	236541706	ENSG00000116977|+|28.19.0.0|ENST00000434231	0	+	236526070	236538995	0	5	42,148,211,120,53	0,1948,14859,16544,17634
1	236524023	236549002	ENSG00000116977|+|28.20.0.0|ENST00000323938	0	+	236526070	236548161	0	10	38,148,89,130,120,57,27,89,166,991	0,1944,13473,14936,16540,17630,18737,19536,20726,23988
1	236524580	236548796	ENSG00000116977|+|28.21.0.0|ENST00000526634	0	+	236526070	236548161	0	10	160,148,89,211,120,57,27,89,166,785	0,1387,12916,14298,15983,17073,18180,18979,20169,23431
1	236526070	236548161	ENSG00000116977|+|28.22.0.0|ENST00000525042	0	+	236526070	236548161	0	8	45,89,211,27,126,89,166,150	0,11426,12808,16690,16844,17489,18679,21941
1	236540246	236548280	ENSG00000116977|+|28.23.0.0|ENST00000528259	0	+	236548280	236548280	0	6	437,57,27,89,166,269	0,1407,2514,3313,4503,7765
1	236541272	236542856	ENSG00000116977|+|28.24.0.0|ENST00000526652	0	+	236542856	236542856	0	2	438,96	0,1488
1	236542330	236543013	ENSG00000116977|+|28.25.0.0|ENST00000529796	0	+	236543013	236543013	0	2	457,99	0,584
1	236542714	236544848	ENSG00000116977|+|28.26.0.0|ENST00000532640	0	+	236544848	236544848	0	3	326,89,99	0,845,2035
1	236543026	236548295	ENSG00000116977|+|28.27.0.0|ENST00000489586	0	+	236548295	236548295	0	3	622,166,284	0,1723,4985
1	236543295	236545201	ENSG00000116977|+|28.28.0.0|ENST00000525789	0	+	236545201	236545201	0	3	353,166,40	0,1454,1866
1	236523051	236524508	ENSG00000223776|-|1.1.0.0|ENST00000487567	0	-	236524508	236524508	0	1	1457	0
1	236536161	236536704	ENSG00000273058|-|1.1.0.0|ENST00000608547	0	-	236536704	236536704	0	1	543	0
1	236540093	236550280	ENSG00000230325|-|1.1.0.0|ENST00000433131	0	-	236550280	236550280	0	2	353,141	0,10046
1	236549004	236604516	ENSG00000119285|-|5.1.2.0|ENST00000366582	0	-	236550901	236604095	0	45	1986,109,159,155,169,105,135,159,151,293,141,124,47,164,127,231,129,122,119,144,104,132,243,159,170,193,137,184,192,122,212,89,96,108,118,111,103,134,212,141,102,142,217,174,95	0,2994,4576,5593,6291,6546,6800,7095,8190,9232,9990,10709,12220,15493,16914,17641,19991,22346,22563,23406,23720,25197,25656,27214,27775,32217,33731,34008,36020,36815,37236,38397,38943,41842,42988,43518,45007,46535,46828,47831,48873,50478,54155,54949,55417
1	236550663	236604516	ENSG00000119285|-|5.1.2.1|ENST00000366582	0	-	236550901	236604095	0	45	327,109,159,155,169,105,135,159,151,293,141,124,47,164,127,231,129,122,119,144,104,132,243,159,170,193,137,184,192,122,212,89,96,108,118,111,103,134,212,141,102,142,217,174,95	0,1335,2917,3934,4632,4887,5141,5436,6531,7573,8331,9050,10561,13834,15255,15982,18332,20687,20904,21747,22061,23538,23997,25555,26116,30558,32072,32349,34361,35156,35577,36738,37284,40183,41329,41859,43348,44876,45169,46172,47214,48819,52496,53290,53758
1	236550670	236604504	ENSG00000119285|-|5.2.0.0|ENST00000366581	0	-	236550901	236604095	0	44	320,109,159,155,169,105,135,159,151,293,141,124,47,164,127,231,129,122,119,144,104,132,159,170,193,137,184,192,122,212,89,96,108,118,111,103,134,212,141,102,142,217,174,83	0,1328,2910,3927,4625,4880,5134,5429,6524,7566,8324,9043,10554,13827,15248,15975,18325,20680,20897,21740,22054,23531,25548,26109,30551,32065,32342,34354,35149,35570,36731,37277,40176,41322,41852,43341,44869,45162,46165,47207,48812,52489,53283,53751
1	236573995	236574775	ENSG00000119285|-|5.3.0.0|ENST00000490339	0	-	236574775	236574775	0	2	338,115	0,665
1	236595771	236599620	ENSG00000119285|-|5.4.0.0|ENST00000483073	0	-	236599620	236599620	0	4	273,141,102,138	0,1064,2106,3711
1	236602824	236604488	ENSG00000119285|-|5.5.0.0|ENST00000366579	0	-	236603155	236604095	0	3	552,174,67	0,1129,1597
1	236664140	236720142	ENSG00000077522|+|25.1.0.0|ENST00000651187	0	+	236717947	236720142	0	5	65,245,115,120,38	0,12725,53717,54753,55964
1	236686498	236764631	ENSG00000077522|+|25.2.0.0|ENST00000366578	0	+	236686673	236762619	0	21	301,115,120,87,88,79,82,86,93,231,148,151,109,141,183,135,180,147,66,159,2171	0,31359,32395,33606,39434,41179,44734,49136,50623,52803,56397,58127,61168,62625,64971,67448,68520,70987,73225,74516,75962
1	236686498	236764631	ENSG00000077522|+|25.3.0.0|ENST00000542672	0	+	236686673	236762619	0	21	301,115,120,87,88,79,82,86,93,231,148,151,109,141,183,135,180,147,66,159,2171	0,31359,32395,33606,39434,41179,44734,47934,50623,52803,56397,58127,61168,62625,64971,67448,68520,70987,73225,74516,75962
1	236686508	236763194	ENSG00000077522|+|25.4.0.0|ENST00000652096	0	+	236686673	236735643	0	23	291,115,120,87,88,79,82,86,86,111,93,231,148,151,109,141,183,135,180,147,66,159,734	0,31349,32385,33596,39424,41169,44724,47924,49126,50049,50613,52793,56387,58117,61158,62615,64961,67438,68510,70977,73215,74506,75952
1	236686605	236764595	ENSG00000077522|+|25.5.0.0|ENST00000684286	0	+	236764595	236764595	0	21	194,115,120,87,88,79,82,86,1580,231,148,151,109,141,183,135,180,147,66,159,2135	0,31252,32288,33499,39327,41072,44627,47827,49029,52696,56290,58020,61061,62518,64864,67341,68413,70880,73118,74409,75855
1	236686638	236764595	ENSG00000077522|+|25.6.0.0|ENST00000682015	0	+	236686673	236762619	0	20	161,115,120,87,88,79,82,86,231,148,151,109,141,183,135,180,147,66,159,2135	0,31219,32255,33466,39294,41039,44594,48996,52663,56257,57987,61028,62485,64831,67308,68380,70847,73085,74376,75822
1	236686638	236764595	ENSG00000077522|+|25.7.0.0|ENST00000684050	0	+	236764595	236764595	0	20	161,115,120,87,88,79,82,2782,231,148,151,109,141,183,135,180,147,66,159,2135	0,31219,32255,33466,39294,41039,44594,47794,52663,56257,57987,61028,62485,64831,67308,68380,70847,73085,74376,75822
1	236686638	236764595	ENSG00000077522|+|25.8.0.0|ENST00000684502	0	+	236764595	236764595	0	19	161,115,120,87,88,79,82,93,231,148,151,1598,183,135,180,147,66,159,2135	0,31219,32255,33466,39294,41039,44594,50483,52663,56257,57987,61028,64831,67308,68380,70847,73085,74376,75822
1	236686658	236762714	ENSG00000077522|+|25.9.0.0|ENST00000651786	0	+	236686673	236731245	0	20	141,115,120,87,88,82,86,93,231,148,151,109,141,183,135,180,147,66,159,254	0,31199,32235,33446,39274,44574,48976,50463,52643,56237,57967,61008,62465,64811,67288,68360,70827,73065,74356,75802
1	236686673	236764595	ENSG00000077522|+|25.10.0.0|ENST00000682692	0	+	236764595	236764595	0	17	126,115,120,87,82,93,231,148,151,1598,183,135,180,147,66,159,2135	0,31184,32220,33431,44559,50448,52628,56222,57952,60993,64796,67273,68345,70812,73050,74341,75787
1	236686674	236764595	ENSG00000077522|+|25.11.0.0|ENST00000682966	0	+	236764595	236764595	0	18	125,115,120,87,88,5982,231,148,151,109,141,183,135,180,147,66,159,2135	0,31183,32219,33430,39258,44558,52627,56221,57951,60992,62449,64795,67272,68344,70811,73049,74340,75786
1	236686681	236764595	ENSG00000077522|+|25.12.0.0|ENST00000683111	0	+	236686730	236731245	0	19	118,115,120,87,88,82,93,231,148,151,109,141,183,135,180,147,66,159,2135	0,31176,32212,33423,39251,44551,50440,52620,56214,57944,60985,62442,64788,67265,68337,70804,73042,74333,75779
1	236686688	236763120	ENSG00000077522|+|25.13.0.0|ENST00000651275	0	+	236686688	236762619	0	20	111,115,120,87,88,79,82,86,231,148,151,109,141,183,135,180,147,66,159,660	0,31169,32205,33416,39244,40989,44544,47744,52613,56207,57937,60978,62435,64781,67258,68330,70797,73035,74326,75772
1	236686730	236762597	ENSG00000077522|+|25.14.0.0|ENST00000651091	0	+	236686730	236731237	0	18	69,115,120,87,82,93,231,148,151,109,141,183,135,180,147,66,159,137	0,31127,32163,33374,44502,50391,52571,56165,57895,60936,62393,64739,67216,68288,70755,72993,74284,75730
1	236686734	236720974	ENSG00000077522|+|25.15.0.0|ENST00000683075	0	+	236720974	236720974	0	4	65,115,120,870	0,31123,32159,33370
1	236706398	236764595	ENSG00000077522|+|25.16.0.0|ENST00000492634	0	+	236764595	236764595	0	19	221,115,120,87,88,82,93,231,148,151,109,141,183,135,180,147,66,159,2135	0,11459,12495,13706,19534,24834,30723,32903,36497,38227,41268,42725,45071,47548,48620,51087,53325,54616,56062
1	236718903	236737202	ENSG00000077522|+|25.17.0.0|ENST00000494762	0	+	236737202	236737202	0	5	110,87,88,82,1568	0,1201,7029,12329,16731
1	236729086	236764595	ENSG00000077522|+|25.18.0.0|ENST00000683322	0	+	236764595	236764595	0	13	2228,231,148,151,109,141,183,135,180,147,66,159,2135	0,10215,13809,15539,18580,20037,22383,24860,25932,28399,30637,31928,33374
1	236731249	236762848	ENSG00000077522|+|25.19.0.0|ENST00000651781	0	+	236731249	236762619	0	14	65,86,59,125,151,109,141,183,135,180,147,66,159,388	0,3183,5872,11669,13376,16417,17874,20220,22697,23769,26236,28474,29765,31211
1	236747699	236748140	ENSG00000077522|+|25.20.0.0|ENST00000492101	0	+	236748140	236748140	0	2	76,265	0,176
1	236751198	236764603	ENSG00000077522|+|25.21.0.0|ENST00000684763	0	+	236764603	236764603	0	7	454,135,180,147,66,159,2143	0,2748,3820,6287,8525,9816,11262
1	236753811	236764603	ENSG00000077522|+|25.22.0.0|ENST00000461367	0	+	236764603	236764603	0	6	270,180,147,66,159,2143	0,1207,3674,5912,7203,8649
1	236754253	236764595	ENSG00000077522|+|25.23.0.0|ENST00000683805	0	+	236764595	236764595	0	5	945,147,66,159,2135	0,3232,5470,6761,8207
1	236754897	236763035	ENSG00000077522|+|25.24.0.0|ENST00000684122	0	+	236763035	236763035	0	4	301,147,66,2021	0,2588,4826,6117
1	236755381	236762909	ENSG00000077522|+|25.25.0.0|ENST00000682490	0	+	236762909	236762909	0	5	72,147,66,159,449	0,2104,4342,5633,7079
1	236795259	236900656	ENSG00000116984|+|17.1.0.0|ENST00000680454	0	+	236900656	236900656	0	32	478,215,90,70,93,107,60,95,101,62,68,80,113,141,186,180,117,141,90,153,108,101,68,121,82,99,3045,197,201,193,113,3099	0,8168,10884,13444,15243,17478,20344,21189,28859,30078,31569,33929,36706,40287,43154,55084,57261,57688,64573,65865,66976,68194,78513,79466,85495,89861,91032,95873,99097,100098,101746,102298
1	236795291	236900664	ENSG00000116984|+|17.2.1.1|ENST00000366577	0	+	236795703	236897644	0	33	446,215,90,70,93,107,60,95,101,62,68,80,113,141,186,180,117,141,90,153,108,101,68,121,82,99,76,156,197,201,193,113,3107	0,8136,10852,13412,15211,17446,20312,21157,28827,30046,31537,33897,36674,40255,43122,55052,57229,57656,64541,65833,66944,68162,78481,79434,85463,89829,91000,93889,95841,99065,100066,101714,102266
1	236795291	236903981	ENSG00000116984|+|17.2.1.0|ENST00000366577	0	+	236795703	236897644	0	33	446,215,90,70,93,107,60,95,101,62,68,80,113,141,186,180,117,141,90,153,108,101,68,121,82,99,76,156,197,201,193,113,6424	0,8136,10852,13412,15211,17446,20312,21157,28827,30046,31537,33897,36674,40255,43122,55052,57229,57656,64541,65833,66944,68162,78481,79434,85463,89829,91000,93889,95841,99065,100066,101714,102266
1	236795291	236903981	ENSG00000116984|+|17.3.0.0|ENST00000674797	0	+	236808712	236897644	0	32	446,90,70,93,107,60,95,101,62,68,80,113,141,186,180,117,141,90,153,108,101,68,121,82,99,76,156,197,201,193,113,6424	0,10852,13412,15211,17446,20312,21157,28827,30046,31537,33897,36674,40255,43122,55052,57229,57656,64541,65833,66944,68162,78481,79434,85463,89829,91000,93889,95841,99065,100066,101714,102266
1	236795311	236824127	ENSG00000116984|+|17.4.0.0|ENST00000652435	0	+	236808712	236811664	0	9	426,90,70,93,57,107,60,95,9	0,10832,13392,15191,16333,17426,20292,21137,28807
1	236795386	236900656	ENSG00000116984|+|17.5.0.0|ENST00000679569	0	+	236900656	236900656	0	32	351,212,90,70,93,107,60,95,101,62,68,80,113,141,186,180,117,141,90,153,108,101,68,121,82,99,3045,197,201,193,113,3099	0,8044,10757,13317,15116,17351,20217,21062,28732,29951,31442,33802,36579,40160,43027,54957,57134,57561,64446,65738,66849,68067,78386,79339,85368,89734,90905,95746,98970,99971,101619,102171
1	236795394	236913424	ENSG00000116984|+|17.6.0.0|ENST00000650888	0	+	236795703	236826859	0	33	343,215,90,70,93,107,60,95,68,80,113,141,186,180,117,141,90,153,108,101,68,121,82,99,76,156,197,201,193,113,1552,162,127	0,8033,10749,13309,15108,17343,20209,21054,31434,33794,36571,40152,43019,54949,57126,57553,64438,65730,66841,68059,78378,79331,85360,89726,90897,93786,95738,98962,99963,101611,102163,111650,117903
1	236795614	236853088	ENSG00000116984|+|17.7.0.0|ENST00000463959	0	+	236795703	236824129	0	17	123,215,90,93,107,60,95,101,62,68,80,113,141,186,180,117,141	0,7813,10529,14888,17123,19989,20834,28504,29723,31214,33574,36351,39932,42799,54729,56906,57333
1	236795681	236898134	ENSG00000116984|+|17.8.0.0|ENST00000535889	0	+	236795703	236897644	0	32	56,215,90,70,93,107,60,95,101,62,68,80,113,141,186,180,117,141,90,108,101,68,121,82,99,76,156,197,201,193,113,577	0,7746,10462,13022,14821,17056,19922,20767,28437,29656,31147,33507,36284,39865,42732,54662,56839,57266,64151,66554,67772,78091,79044,85073,89439,90610,93499,95451,98675,99676,101324,101876
1	236795681	236898134	ENSG00000116984|+|17.9.0.0|ENST00000651455	0	+	236795703	236835614	0	32	56,215,90,70,93,107,60,95,101,62,68,80,141,186,180,117,141,90,153,108,101,68,121,82,99,76,156,197,201,193,113,577	0,7746,10462,13022,14821,17056,19922,20767,28437,29656,31147,33507,39865,42732,54662,56839,57266,64151,65443,66554,67772,78091,79044,85073,89439,90610,93499,95451,98675,99676,101324,101876
1	236795703	236897644	ENSG00000116984|+|17.10.0.0|ENST00000679842	0	+	236795703	236897644	0	31	34,215,90,70,93,107,60,95,101,62,68,80,113,141,186,180,117,141,90,153,108,101,82,99,76,156,197,201,193,113,87	0,7724,10440,13000,14799,17034,19900,20745,28415,29634,31125,33485,36262,39843,42710,54640,56817,57244,64129,65421,66532,67750,85051,89417,90588,93477,95429,98653,99654,101302,101854
1	236795703	236897644	ENSG00000116984|+|17.11.0.0|ENST00000681102	0	+	236795703	236897644	0	32	34,215,90,70,93,107,60,95,101,62,68,80,113,141,186,117,141,90,153,108,101,68,121,82,99,76,156,197,201,193,113,87	0,7724,10440,13000,14799,17034,19900,20745,28415,29634,31125,33485,36262,39843,42710,56817,57244,64129,65421,66532,67750,78069,79022,85051,89417,90588,93477,95429,98653,99654,101302,101854
1	236795703	236897644	ENSG00000116984|+|17.12.0.0|ENST00000681177	0	+	236795703	236897644	0	30	34,215,90,70,93,107,60,95,101,62,68,80,113,141,186,90,153,108,101,68,121,82,99,76,156,197,201,193,113,87	0,7724,10440,13000,14799,17034,19900,20745,28415,29634,31125,33485,36262,39843,42710,64129,65421,66532,67750,78069,79022,85051,89417,90588,93477,95429,98653,99654,101302,101854
1	236809461	236900651	ENSG00000116984|+|17.13.0.0|ENST00000681937	0	+	236900651	236900651	0	26	1134,107,60,95,101,62,68,80,113,141,186,90,153,108,101,68,121,82,99,76,156,197,201,193,113,3094	0,3276,6142,6987,14657,15876,17367,19727,22504,26085,28952,50371,51663,52774,53992,64311,65264,71293,75659,76830,79719,81671,84895,85896,87544,88096
1	236835615	236900418	ENSG00000116984|+|17.14.0.0|ENST00000366576	0	+	236835615	236897644	0	20	72,105,180,117,141,90,153,108,101,68,121,82,99,76,156,197,201,193,113,2861	0,2798,14728,16905,17332,24217,25509,26620,27838,38157,39110,45139,49505,50676,53565,55517,58741,59742,61390,61942
1	236891222	236900409	ENSG00000116984|+|17.15.0.0|ENST00000470570	0	+	236900409	236900409	0	3	4328,113,2852	0,5783,6335
1	236898003	236903936	ENSG00000116984|+|17.16.0.0|ENST00000681813	0	+	236903936	236903936	0	2	1106,158	0,5775
1	236898522	236921278	ENSG00000116984|+|17.17.0.0|ENST00000652483	0	+	236921278	236921278	0	4	587,127,180,468	0,14775,18218,22288
1	236819633	236820518	ENSG00000226498|+|1.1.0.0|ENST00000414293	0	+	236820518	236820518	0	1	885	0
1	236981338	236981708	ENSG00000237991|+|1.1.0.0|ENST00000450819	0	+	236981708	236981708	0	1	370	0
1	237004102	237004441	ENSG00000244020|-|1.1.0.0|ENST00000464121	0	-	237004186	237004372	0	1	339	0
1	237013372	237014200	ENSG00000288099|+|1.1.0.0|ENST00000663658	0	+	237014200	237014200	0	2	135,476	0,352
1	237042183	237833988	ENSG00000198626|+|9.1.0.0|ENST00000366574	0	+	237042521	237832647	0	105	386,120,105,21,15,75,79,113,100,97,75,157,165,122,184,136,96,119,134,242,193,217,105,104,84,160,148,209,175,209,353,115,161,160,87,227,805,201,106,144,274,115,133,104,136,187,106,121,170,221,91,141,164,79,90,138,78,76,124,116,65,122,50,61,239,82,131,321,241,88,93,171,60,135,36,113,97,104,52,54,100,80,77,74,81,89,129,105,82,1298,68,148,87,219,131,43,134,61,147,135,157,65,101,52,1437	0,228313,288694,313781,322174,327350,332533,335139,345097,345903,374865,380908,399135,403217,412207,414416,426908,449622,450770,454327,458527,461105,464526,469504,488243,506247,508360,524383,526961,547609,548456,549555,551292,553314,559841,568578,571855,575102,581581,583477,585623,589243,591394,592705,596173,596831,598713,601143,606260,607693,609227,612090,613637,615760,617801,618626,624328,625699,631912,632547,635864,638272,645271,656781,658045,659794,663029,664765,666674,667296,669561,675014,676278,680944,684089,684903,688076,689862,691521,700112,714104,715513,717592,718771,728623,729828,731336,736482,739381,741491,743785,745804,749245,749921,751683,753105,755853,759672,763953,766717,776852,786197,788346,789330,790368
1	237042183	237833988	ENSG00000198626|+|9.2.0.0|ENST00000609119	0	+	237042521	237680475	0	104	386,120,105,21,15,75,79,113,100,97,75,157,165,122,184,136,96,119,134,242,193,217,105,104,84,160,148,209,175,209,353,115,161,160,87,227,805,201,106,144,274,115,133,104,136,187,106,121,170,221,91,141,164,79,90,138,78,76,124,116,122,61,239,82,131,321,241,88,93,171,60,135,36,113,97,104,52,54,57,100,80,77,74,81,89,129,105,82,1298,68,148,87,219,131,43,134,61,147,135,157,65,101,52,1437	0,228313,288694,313781,322174,327350,332533,335139,345097,345903,374865,380908,399135,403217,412207,414416,426908,449622,450770,454327,458527,461105,464526,469504,488243,506247,508360,524383,526961,547609,548456,549555,551292,553314,559841,568578,571855,575102,581581,583477,585623,589243,591394,592705,596173,596831,598713,601143,606260,607693,609227,612090,613637,615760,617801,618626,624328,625699,631912,632547,638272,656781,658045,659794,663029,664765,666674,667296,669561,675014,676278,680944,684089,684903,688076,689862,691521,700112,712877,714104,715513,717592,718771,728623,729828,731336,736482,739381,741491,743785,745804,749245,749921,751683,753105,755853,759672,763953,766717,776852,786197,788346,789330,790368
1	237042183	237833988	ENSG00000198626|+|9.3.0.0|ENST00000659194	0	+	237042521	237832647	0	105	386,120,105,21,15,75,79,113,100,97,75,157,165,122,184,136,96,119,134,242,193,217,105,104,84,160,148,209,175,209,353,115,161,160,87,227,805,201,106,144,274,115,133,104,136,187,106,121,170,221,91,141,164,79,90,138,78,76,124,116,65,122,50,61,239,82,131,321,241,88,93,171,60,135,113,97,104,52,54,24,100,80,77,74,81,89,129,105,82,1298,62,148,87,219,131,43,134,61,147,135,157,65,101,52,1437	0,228313,288694,313781,322174,327350,332533,335139,345097,345903,374865,380908,399135,403217,412207,414416,426908,449622,450770,454327,458527,461105,464526,469504,488243,506247,508360,524383,526961,547609,548456,549555,551292,553314,559841,568578,571855,575102,581581,583477,585623,589243,591394,592705,596173,596831,598713,601143,606260,607693,609227,612090,613637,615760,617801,618626,624328,625699,631912,632547,635864,638272,645271,656781,658045,659794,663029,664765,666674,667296,669561,675014,676278,680944,684903,688076,689862,691521,700112,701416,714104,715513,717592,718771,728623,729828,731336,736482,739381,741491,743791,745804,749245,749921,751683,753105,755853,759672,763953,766717,776852,786197,788346,789330,790368
1	237042183	237833988	ENSG00000198626|+|9.4.0.0|ENST00000660292	0	+	237042521	237832647	0	106	386,120,105,21,15,75,79,113,100,97,75,157,165,122,184,136,96,119,134,242,193,217,105,104,84,160,148,209,175,209,353,115,161,160,87,227,805,201,106,144,274,115,133,104,136,187,106,121,170,221,91,141,164,79,90,138,78,76,124,116,65,122,50,61,239,82,131,321,241,88,93,171,60,135,113,97,104,52,54,24,100,80,77,74,33,81,89,129,105,82,1298,68,148,87,219,131,43,134,61,147,135,157,65,101,52,1437	0,228313,288694,313781,322174,327350,332533,335139,345097,345903,374865,380908,399135,403217,412207,414416,426908,449622,450770,454327,458527,461105,464526,469504,488243,506247,508360,524383,526961,547609,548456,549555,551292,553314,559841,568578,571855,575102,581581,583477,585623,589243,591394,592705,596173,596831,598713,601143,606260,607693,609227,612090,613637,615760,617801,618626,624328,625699,631912,632547,635864,638272,645271,656781,658045,659794,663029,664765,666674,667296,669561,675014,676278,680944,684903,688076,689862,691521,700112,701416,714104,715513,717592,718771,727403,728623,729828,731336,736482,739381,741491,743785,745804,749245,749921,751683,753105,755853,759672,763953,766717,776852,786197,788346,789330,790368
1	237709530	237743623	ENSG00000198626|+|9.5.0.0|ENST00000661330	0	+	237709530	237743623	0	12	37,93,171,60,135,36,113,97,104,52,54,24	0,2214,7667,8931,13597,16742,17556,20729,22515,24174,32765,34069
1	237791845	237832758	ENSG00000198626|+|9.6.0.0|ENST00000608590	0	+	237832758	237832758	0	12	74,219,131,43,134,61,147,135,157,65,52,207	0,259,2021,3443,6191,10010,14291,17055,27190,36535,39668,40706
1	237800028	237802375	ENSG00000198626|+|9.7.0.0|ENST00000466626	0	+	237802375	237802375	0	2	47,520	0,1827
1	237830031	237832702	ENSG00000198626|+|9.8.0.0|ENST00000462585	0	+	237832702	237832702	0	3	599,52,151	0,1482,2520
1	237471106	237501543	ENSG00000198626|+|9.9.0.0|transcript27957.1.nnic	0	+	237501543	237501543	0	5	245,119,134,242,833	0,20699,21847,25404,29604
1	237120806	237121109	ENSG00000252396|+|1.1.0.0|ENST00000516587	0	+	237121109	237121109	0	1	303	0
1	237471118	237471191	ENSG00000266262|+|1.1.0.0|ENST00000584884	0	+	237471191	237471191	0	1	73	0
1	237555039	237555171	ENSG00000252290|-|1.1.0.0|ENST00000516481	0	-	237555171	237555171	0	1	132	0
1	237814958	237816706	ENSG00000289628|+|1.1.0.0|ENST00000688777	0	+	237816706	237816706	0	1	1748	0
1	237862174	237928321	ENSG00000237250|+|1.1.0.0|ENST00000450451	0	+	237928321	237928321	0	12	31,123,153,103,149,175,174,229,164,181,72,1573	0,225,4848,20291,41799,43252,43762,44772,54058,58703,59070,64574
1	237877863	237890922	ENSG00000116996|-|2.1.0.0|ENST00000611898	0	-	237882421	237890635	0	13	519,173,105,79,151,190,131,98,188,153,103,122,462	0,4513,4878,6905,7301,7527,7892,8907,9510,10494,12003,12191,12597
1	237882403	237890922	ENSG00000116996|-|2.2.0.0|ENST00000366570	0	-	237882421	237890635	0	12	146,105,79,151,190,131,98,188,153,103,122,462	0,338,2365,2761,2987,3352,4367,4970,5954,7463,7651,8057
1	237926830	237927605	ENSG00000243781|+|1.1.0.0|ENST00000450208	0	+	237927605	237927605	0	1	775	0
1	237940761	237941061	ENSG00000283174|-|1.1.0.0|ENST00000636334	0	-	237941061	237941061	0	1	300	0
1	237941451	237942492	ENSG00000283166|-|1.1.0.0|ENST00000636511	0	-	237942492	237942492	0	1	1041	0
1	237942697	237943653	ENSG00000283377|-|1.1.0.0|ENST00000636779	0	-	237943653	237943653	0	1	956	0
1	237948016	237949143	ENSG00000232154|-|1.1.0.0|ENST00000433123	0	-	237949143	237949143	0	1	1127	0
1	237949213	237949734	ENSG00000225723|+|1.1.0.0|ENST00000441157	0	+	237949734	237949734	0	1	521	0
1	237949735	237951536	ENSG00000227860|-|1.1.0.0|ENST00000445624	0	-	237951536	237951536	0	1	1801	0
1	238107735	238108567	ENSG00000230019|-|1.1.0.0|ENST00000445891	0	-	238108567	238108567	0	2	157,355	0,477
1	238238942	238404906	ENSG00000234464|+|2.1.0.0|ENST00000665394	0	+	238404906	238404906	0	5	70,123,69,63,426	0,37094,86822,87269,165538
1	238276036	238287016	ENSG00000234464|+|2.2.0.0|ENST00000422844	0	+	238287016	238287016	0	2	123,74	0,10906
1	238268493	238268595	ENSG00000232989|-|1.1.0.0|ENST00000456364	0	-	238268595	238268595	0	1	102	0
1	238325686	238325788	ENSG00000252371|-|1.1.0.0|ENST00000516562	0	-	238325788	238325788	0	1	102	0
1	238476541	238486044	ENSG00000215808|-|6.1.0.0|ENST00000649127	0	-	238486044	238486044	0	3	276,525,260	0,4615,9243
1	238480372	238486060	ENSG00000215808|-|6.2.0.0|ENST00000657655	0	-	238486060	238486060	0	2	1309,276	0,5412
1	238480372	238486038	ENSG00000215808|-|6.3.0.0|ENST00000648241	0	-	238486038	238486038	0	2	1309,227	0,5439
1	238480397	238486054	ENSG00000215808|-|6.4.0.0|ENST00000648188	0	-	238486054	238486054	0	3	1284,112,54	0,5387,5603
1	238480403	238486044	ENSG00000215808|-|6.5.0.0|ENST00000649385	0	-	238486044	238486044	0	3	1278,112,40	0,5381,5601
1	238480440	238486023	ENSG00000215808|-|6.6.0.0|ENST00000649681	0	-	238486023	238486023	0	1	5583	0
1	238485444	238538305	ENSG00000231877|+|1.1.0.0|ENST00000442726	0	+	238538305	238538305	0	4	129,87,64,2620	0,3657,48004,50241
1	238491357	238492644	ENSG00000215149|+|1.1.0.0|ENST00000424695	0	+	238492644	238492644	0	1	1287	0
1	238777048	238779200	ENSG00000224783|-|1.1.0.0|ENST00000422560	0	-	238779200	238779200	0	2	1672,147	0,2005
1	238842766	238848115	ENSG00000287177|+|1.1.0.0|ENST00000660627	0	+	238848115	238848115	0	2	4248,153	0,5196
1	239052747	239052903	ENSG00000227854|-|1.1.0.0|ENST00000422215	0	-	239052903	239052903	0	1	156	0
1	239205137	239212284	ENSG00000287589|+|1.1.0.0|ENST00000662327	0	+	239212284	239212284	0	2	3192,453	0,6694
1	239247807	239250818	ENSG00000259776|-|1.1.0.0|ENST00000561926	0	-	239250818	239250818	0	1	3011	0
1	239386564	239886596	ENSG00000133019|+|13.1.0.0|ENST00000468573	0	+	239886596	239886596	0	9	663,99,109,63,103,104,229,127,508	0,106144,159076,245659,291621,332231,440288,440687,499524
1	239386567	239915450	ENSG00000133019|+|13.2.0.0|ENST00000676153	0	+	239907451	239909224	0	7	660,99,109,63,103,127,8018	0,106141,159073,245656,291618,440684,520865
1	239386919	239606207	ENSG00000133019|+|13.3.0.0|ENST00000492335	0	+	239606207	239606207	0	4	308,99,109,203	0,105789,158721,219085
1	239386947	239556966	ENSG00000133019|+|13.4.0.0|ENST00000674678	0	+	239556966	239556966	0	4	280,99,109,2216	0,105761,158693,167803
1	239386956	239909396	ENSG00000133019|+|13.5.0.0|ENST00000675184	0	+	239907451	239909224	0	7	271,99,113,63,103,127,1964	0,105752,158684,245267,291229,440295,520476
1	239387255	239909381	ENSG00000133019|+|13.6.0.0|ENST00000615928	0	+	239907451	239909224	0	6	82,109,63,103,127,1949	0,158385,244968,290930,439996,520177
1	239408219	239546612	ENSG00000133019|+|13.7.0.0|ENST00000481779	0	+	239546612	239546612	0	3	30,99,972	0,84489,137421
1	239613327	239909378	ENSG00000133019|+|13.8.0.0|ENST00000676433	0	+	239907451	239909224	0	5	291,63,103,127,1946	0,18896,64858,213924,294105
1	239629072	239915452	ENSG00000133019|+|13.9.0.0|ENST00000255380	0	+	239907451	239909224	0	5	467,63,103,127,8020	0,3151,49113,198179,278360
1	239632250	239703649	ENSG00000133019|+|13.10.0.0|ENST00000487470	0	+	239703649	239703649	0	3	26,103,452	0,45935,70947
1	239719542	239907780	ENSG00000133019|+|13.11.0.0|ENST00000448020	0	+	239907451	239907780	0	3	112,127,348	0,107709,187890
1	239826073	239907950	ENSG00000133019|+|13.12.0.0|ENST00000675709	0	+	239907451	239907950	0	4	432,229,127,518	0,779,1178,81359
1	239408091	239556987	ENSG00000133019|+|13.13.0.0|transcript27966.1.nic	0	+	239556987	239556987	0	4	158,99,109,2237	0,84617,137549,146659
1	239703380	239704154	ENSG00000233355|-|9.1.0.0|ENST00000596999	0	-	239704154	239704154	0	1	774	0
1	239703891	239719066	ENSG00000233355|-|9.2.0.0|ENST00000427859	0	-	239719066	239719066	0	5	1824,175,227,88,117	0,2430,3642,10285,15058
1	239706321	239707522	ENSG00000233355|-|9.3.0.0|ENST00000428176	0	-	239707522	239707522	0	2	175,614	0,587
1	239706424	239730465	ENSG00000233355|-|9.4.0.0|ENST00000600831	0	-	239730465	239730465	0	4	72,227,88,65	0,1109,7752,23976
1	239706424	239730455	ENSG00000233355|-|9.5.0.0|ENST00000627761	0	-	239730455	239730455	0	5	72,227,88,155,55	0,1109,7752,21229,23976
1	239707614	239719127	ENSG00000233355|-|9.6.0.0|ENST00000610890	0	-	239719127	239719127	0	3	146,88,178	0,6562,11335
1	239707342	239730465	ENSG00000233355|-|9.7.0.0|ENST00000628573	0	-	239730465	239730465	0	5	418,88,40,155,65	0,6834,12796,20311,23058
1	239707350	239730465	ENSG00000233355|-|9.8.0.0|ENST00000593855	0	-	239730465	239730465	0	4	410,88,155,65	0,6826,20303,23050
1	239708774	239770130	ENSG00000233355|-|9.9.0.0|ENST00000650922	0	-	239770130	239770130	0	2	5490,103	0,61253
1	239898015	239899872	ENSG00000234601|-|1.1.0.0|ENST00000444721	0	-	239899872	239899872	0	2	377,109	0,1748
1	239915438	239916955	ENSG00000231979|-|1.1.0.0|ENST00000430542	0	-	239916955	239916955	0	2	392,51	0,1466
1	239972786	239974245	ENSG00000215805|+|1.1.0.0|ENST00000400943	0	+	239974245	239974245	0	1	1459	0
1	240007523	240008381	ENSG00000287102|+|1.1.0.0|ENST00000668221	0	+	240008381	240008381	0	1	858	0
1	240012645	240013226	ENSG00000217327|+|1.1.0.0|ENST00000441482	0	+	240013226	240013226	0	1	581	0
1	240014347	240207187	ENSG00000155816|+|19.1.0.0|ENST00000447095	0	+	240123264	240207187	0	7	88,46,167,148,12,56,389	0,53680,108831,163573,165821,173859,192451
1	240091882	240475187	ENSG00000155816|+|19.2.0.0|ENST00000319653	0	+	240092109	240474154	0	18	1842,167,148,56,1934,145,88,62,92,130,147,60,121,93,52,150,82,1060	0,31296,86038,96324,114916,119208,166062,202939,237193,237456,238720,242004,242226,263933,300628,346178,380489,382245
1	240123126	240475168	ENSG00000155816|+|19.3.0.0|ENST00000681210	0	+	240123264	240474154	0	15	219,148,56,88,62,92,130,147,60,121,93,52,150,82,1041	0,54794,65080,134818,171695,205949,206212,207476,210760,210982,232689,269384,314934,349245,351001
1	240123132	240475168	ENSG00000155816|+|19.4.0.0|ENST00000681741	0	+	240123264	240211126	0	16	213,148,56,145,88,62,92,130,147,60,121,93,52,150,82,1041	0,54788,65074,87958,134812,171689,205943,206206,207470,210754,210976,232683,269378,314928,349239,350995
1	240123181	240475168	ENSG00000155816|+|19.5.0.0|ENST00000681824	0	+	240123264	240474154	0	14	164,148,56,88,62,92,130,147,60,121,52,150,82,1041	0,54739,65025,134763,171640,205894,206157,207421,210705,210927,269329,314879,349190,350946
1	240188206	240475168	ENSG00000155816|+|19.6.0.0|ENST00000545751	0	+	240188206	240474154	0	11	56,92,130,147,60,121,93,52,150,82,1041	0,140869,141132,142396,145680,145902,167609,204304,249854,284165,285921
1	240206803	240475168	ENSG00000155816|+|19.7.0.0|ENST00000679980	0	+	240206803	240474154	0	14	189,145,88,62,92,130,147,60,121,93,52,150,82,1041	0,4287,51141,88018,122272,122535,123799,127083,127305,149012,185707,231257,265568,267324
1	240208576	240241160	ENSG00000155816|+|19.8.0.0|ENST00000679725	0	+	240241160	240241160	0	3	156,145,1522	0,2514,31062
1	240235770	240330676	ENSG00000155816|+|19.9.0.0|ENST00000463398	0	+	240330676	240330676	0	6	125,88,62,92,130,74	0,22174,59051,93305,93568,94832
1	240245259	240329392	ENSG00000155816|+|19.10.0.0|ENST00000441342	0	+	240245562	240329392	0	5	306,88,62,92,54	0,12685,49562,83816,84079
1	240257500	240475168	ENSG00000155816|+|19.11.0.0|ENST00000679390	0	+	240475168	240475168	0	13	327,88,62,92,130,147,60,121,93,52,150,82,1041	0,444,37321,71575,71838,73102,76386,76608,98315,135010,180560,214871,216627
1	240257952	240475168	ENSG00000155816|+|19.12.0.0|ENST00000681131	0	+	240257952	240392520	0	13	80,62,92,130,147,60,121,93,73,52,150,82,1041	0,36869,71123,71386,72650,75934,76156,97863,99677,134558,180108,214419,216175
1	240257994	240475168	ENSG00000155816|+|19.13.0.0|ENST00000681805	0	+	240257994	240445033	0	13	38,62,92,130,147,60,121,93,52,150,182,82,1041	0,36827,71081,71344,72608,75892,76114,97821,134516,180066,187017,214377,216133
1	240285230	240371664	ENSG00000155816|+|19.14.0.0|ENST00000681743	0	+	240371664	240371664	0	9	293,62,92,130,147,60,121,93,303	0,9591,43845,44108,45372,48656,48878,70585,86131
1	240332115	240475169	ENSG00000155816|+|19.15.0.0|ENST00000681296	0	+	240475169	240475169	0	7	1831,121,93,52,150,82,1042	0,1993,23700,60395,105945,140256,142012
1	240340550	240475168	ENSG00000155816|+|19.16.0.0|ENST00000679646	0	+	240475168	240475168	0	6	4231,93,52,150,82,1041	0,15265,51960,97510,131821,133577
1	240457492	240474267	ENSG00000155816|+|19.17.0.0|ENST00000543681	0	+	240474267	240474267	0	3	1951,800,140	0,14161,16635
1	240472097	240474709	ENSG00000155816|+|19.18.0.0|ENST00000496950	0	+	240474709	240474709	0	3	29,82,582	0,274,2030
1	240339027	240475169	ENSG00000155816|+|19.19.0.0|transcript27972.1.nnic	0	+	240475169	240475169	0	6	222,93,52,150,82,1042	0,16788,53483,99033,133344,135100
1	240142669	240145389	ENSG00000228818|-|1.1.0.0|ENST00000451892	0	-	240145389	240145389	0	1	2720	0
1	240154650	240154772	ENSG00000202041|-|1.1.0.0|ENST00000365171	0	-	240154772	240154772	0	1	122	0
1	240170154	240171291	ENSG00000223694|+|1.1.0.0|ENST00000433842	0	+	240171291	240171291	0	1	1137	0
1	240177838	240179644	ENSG00000233735|-|2.1.0.0|ENST00000412311	0	-	240179644	240179644	0	3	259,159,79	0,1478,1727
1	240177838	240179644	ENSG00000233735|-|2.2.0.0|ENST00000444308	0	-	240179644	240179644	0	2	259,79	0,1727
1	240341384	240341477	ENSG00000252317|+|1.1.0.0|ENST00000516508	0	+	240341477	240341477	0	1	93	0
1	240400670	240401123	ENSG00000233519|-|1.1.0.0|ENST00000455599	0	-	240401123	240401123	0	2	192,124	0,329
1	240489572	240612155	ENSG00000180875|-|1.1.0.0|ENST00000318160	0	-	240492968	240493475	0	2	3904,272	0,122311
1	240530451	240530862	ENSG00000224359|+|1.1.0.0|ENST00000457477	0	+	240530862	240530862	0	2	164,193	0,218
1	240549866	240550378	ENSG00000226014|-|1.1.0.0|ENST00000425769	0	-	240550378	240550378	0	2	147,57	0,455
1	240588521	240590748	ENSG00000231440|-|1.1.0.0|ENST00000428891	0	-	240590748	240590748	0	2	654,21	0,2206
1	240636598	240637052	ENSG00000228844|-|1.1.0.0|ENST00000420757	0	-	240637052	240637052	0	1	454	0
1	240653366	240653477	ENSG00000251750|+|1.1.0.0|ENST00000515941	0	+	240653477	240653477	0	1	111	0
1	240654240	240654625	ENSG00000234872|+|1.1.0.0|ENST00000442611	0	+	240654625	240654625	0	1	385	0
1	240698319	240698429	ENSG00000199241|+|1.1.0.0|ENST00000362371	0	+	240698429	240698429	0	1	110	0
1	240739130	240743904	ENSG00000230015|-|2.1.0.0|ENST00000431139	0	-	240743904	240743904	0	2	723,314	0,4460
1	240739400	240743884	ENSG00000230015|-|2.2.0.0|ENST00000688796	0	-	240743884	240743884	0	3	453,245,294	0,3433,4190
1	240763333	240776824	ENSG00000226919|+|8.1.0.0|ENST00000653456	0	+	240776824	240776824	0	5	326,162,80,101,1020	0,2104,4818,7749,12471
1	240763381	240776044	ENSG00000226919|+|8.2.0.0|ENST00000644500	0	+	240776044	240776044	0	7	481,162,153,137,101,75,240	0,2056,4770,7384,7701,11144,12423
1	240763824	240776732	ENSG00000226919|+|8.3.0.0|ENST00000654667	0	+	240776732	240776732	0	6	38,162,153,137,101,928	0,1613,4327,6941,7258,11980
1	240763906	240776222	ENSG00000226919|+|8.4.0.0|ENST00000652217	0	+	240776222	240776222	0	7	177,162,153,137,101,75,418	0,1531,4245,6859,7176,10619,11898
1	240763909	240776720	ENSG00000226919|+|8.5.0.0|ENST00000661275	0	+	240776720	240776720	0	5	174,162,153,101,916	0,1528,4242,7173,11895
1	240763935	240776737	ENSG00000226919|+|8.6.0.0|ENST00000665532	0	+	240776737	240776737	0	5	148,80,101,75,933	0,4216,7147,10590,11869
1	240765555	240776824	ENSG00000226919|+|8.7.0.0|ENST00000657836	0	+	240776824	240776824	0	5	44,153,101,75,1020	0,2596,5527,8970,10249
1	240765556	240768680	ENSG00000226919|+|8.8.0.0|ENST00000413801	0	+	240768680	240768680	0	2	43,529	0,2595
1	240767635	241357374	ENSG00000182901|-|55.1.0.0|ENST00000690539	0	-	240768257	241355776	0	17	643,90,187,126,111,62,99,75,82,77,65,52,107,51,97,128,476	0,35268,38504,44282,45982,47080,48681,59462,100951,101140,102419,163081,168964,215443,331030,588063,589263
1	240774761	241357374	ENSG00000182901|-|55.2.0.0|ENST00000687018	0	-	240874150	241355776	0	18	1452,90,187,126,111,62,99,75,82,77,65,359,52,107,51,97,128,476	0,28142,31378,37156,38856,39954,41555,52336,93825,94014,95293,99095,155955,161838,208317,323904,580937,582137
1	240775513	241357205	ENSG00000182901|-|55.3.0.0|ENST00000440928	0	-	240800646	241355776	0	19	700,81,54,90,187,126,111,62,99,75,82,77,65,52,107,51,97,128,307	0,25127,25941,27390,30626,36404,38104,39202,40803,51584,93073,93262,94541,155203,161086,207565,323152,580185,581385
1	240775514	241355776	ENSG00000182901|-|55.4.0.0|ENST00000348120	0	-	240800646	241355776	0	15	699,81,90,187,126,111,62,99,75,82,77,65,51,97,78	0,25126,27389,30625,36403,38103,39201,40802,51583,93072,93261,94540,207564,323151,580184
1	240775514	241356915	ENSG00000182901|-|55.5.0.0|ENST00000366563	0	-	240800646	241355776	0	18	699,81,90,187,126,111,62,99,75,82,77,65,52,107,51,97,128,17	0,25126,27389,30625,36403,38103,39201,40802,51583,93072,93261,94540,155202,161085,207564,323151,580184,581384
1	240775514	241357085	ENSG00000182901|-|55.6.0.0|ENST00000366564	0	-	240776162	241355776	0	17	699,90,187,126,111,62,99,75,82,77,65,52,107,51,97,128,187	0,27389,30625,36403,38103,39201,40802,51583,93072,93261,94540,155202,161085,207564,323151,580184,581384
1	240775514	241357230	ENSG00000182901|-|55.7.0.0|ENST00000366565	0	-	240776162	241355776	0	18	699,54,90,187,126,111,62,99,75,82,77,65,52,107,51,97,128,332	0,25940,27389,30625,36403,38103,39201,40802,51583,93072,93261,94540,155202,161085,207564,323151,580184,581384
1	240775520	241357374	ENSG00000182901|-|55.8.0.0|ENST00000685936	0	-	240800646	241098762	0	20	693,81,90,187,126,111,62,99,75,82,77,65,52,107,51,97,116,72,128,476	0,25120,27383,30619,36397,38097,39195,40796,51577,93066,93255,94534,155196,161079,207558,323145,328642,540043,580178,581378
1	240775520	241144636	ENSG00000182901|-|55.9.0.0|ENST00000686049	0	-	241144636	241144636	0	17	693,81,90,187,126,111,62,99,75,82,77,65,52,107,51,97,197	0,25120,27383,30619,36397,38097,39195,40796,51577,93066,93255,94534,155196,161079,207558,323145,368919
1	240775520	241000908	ENSG00000182901|-|55.10.0.0|ENST00000686277	0	-	241000908	241000908	0	16	693,81,90,187,126,111,62,99,75,82,77,65,52,107,51,53	0,25120,27383,30619,36397,38097,39195,40796,51577,93066,93255,94534,155196,161079,207558,225335
1	240775520	241357374	ENSG00000182901|-|55.11.0.0|ENST00000686340	0	-	241072547	241355776	0	19	693,81,90,187,126,111,62,99,75,82,77,65,52,107,51,158,97,128,476	0,25120,27383,30619,36397,38097,39195,40796,51577,93066,93255,94534,155196,161079,207558,296952,323145,580178,581378
1	240775520	240827809	ENSG00000182901|-|55.12.0.0|ENST00000687918	0	-	240827809	240827809	0	9	693,81,90,187,126,111,62,99,712	0,25120,27383,30619,36397,38097,39195,40796,51577
1	240775520	241357374	ENSG00000182901|-|55.13.0.0|ENST00000688703	0	-	240800646	241098762	0	19	693,81,90,187,126,111,62,99,75,82,77,65,52,107,51,97,118,128,476	0,25120,27383,30619,36397,38097,39195,40796,51577,93066,93255,94534,155196,161079,207558,323145,485983,580178,581378
1	240775520	241079192	ENSG00000182901|-|55.14.0.0|ENST00000689639	0	-	241079192	241079192	0	16	693,81,90,187,126,111,62,99,75,82,77,65,52,107,51,237	0,25120,27383,30619,36397,38097,39195,40796,51577,93066,93255,94534,155196,161079,207558,303435
1	240775520	241357374	ENSG00000182901|-|55.15.0.0|ENST00000689640	0	-	240800646	241355776	0	14	693,81,90,187,126,111,62,99,75,107,51,97,128,476	0,25120,27383,30619,36397,38097,39195,40796,51577,161079,207558,323145,580178,581378
1	240775520	241186892	ENSG00000182901|-|55.16.0.0|ENST00000690224	0	-	241186892	241186892	0	17	693,81,90,187,126,111,62,99,75,82,87,65,52,107,51,97,117	0,25120,27383,30619,36397,38097,39195,40796,51577,93066,93245,94534,155196,161079,207558,323145,411255
1	240775520	241357374	ENSG00000182901|-|55.17.0.0|ENST00000690614	0	-	240800646	241098762	0	20	693,81,90,187,126,111,62,99,75,82,77,65,52,107,51,97,344,118,128,476	0,25120,27383,30619,36397,38097,39195,40796,51577,93066,93255,94534,155196,161079,207558,323145,326312,328228,580178,581378
1	240775520	241186852	ENSG00000182901|-|55.18.0.0|ENST00000691399	0	-	241186852	241186852	0	17	693,81,90,187,126,111,62,99,75,82,77,65,52,107,51,97,398	0,25120,27383,30619,36397,38097,39195,40796,51577,93066,93255,94534,155196,161079,207558,323145,410934
1	240775520	241357153	ENSG00000182901|-|55.19.0.0|ENST00000691979	0	-	240800646	241355776	0	18	693,81,90,187,126,111,62,99,75,82,77,65,52,107,51,97,238,255	0,25120,27383,30619,36397,38097,39195,40796,51577,93066,93255,94534,155196,161079,207558,323145,580178,581378
1	240775520	241357374	ENSG00000182901|-|55.20.0.0|ENST00000692860	0	-	241357374	241357374	0	17	693,81,90,187,126,1160,99,75,82,77,65,52,107,51,97,128,476	0,25120,27383,30619,36397,38097,40796,51577,93066,93255,94534,155196,161079,207558,323145,580178,581378
1	240775520	241356654	ENSG00000182901|-|55.21.0.0|ENST00000693043	0	-	240800646	241355776	0	16	693,81,90,187,126,111,62,99,75,82,77,65,51,97,128,257	0,25120,27383,30619,36397,38097,39195,40796,51577,93066,93255,94534,207558,323145,580178,580877
1	240775525	241080034	ENSG00000182901|-|55.22.0.0|ENST00000686241	0	-	241080034	241080034	0	16	688,90,187,126,111,62,99,75,82,77,65,52,107,51,118,137	0,27378,30614,36392,38092,39190,40791,51572,93061,93250,94529,155191,161074,207553,251552,304372
1	240775525	241357374	ENSG00000182901|-|55.23.0.0|ENST00000687448	0	-	240776162	241098762	0	20	688,90,187,126,111,62,99,75,82,77,65,52,107,51,97,146,43,104,128,476	0,27378,30614,36392,38092,39190,40791,51572,93061,93250,94529,155191,161074,207553,323140,326307,351031,579051,580173,581373
1	240775525	241079988	ENSG00000182901|-|55.24.0.0|ENST00000687793	0	-	241079988	241079988	0	15	688,90,187,126,111,62,99,75,82,77,65,52,107,51,91	0,27378,30614,36392,38092,39190,40791,51572,93061,93250,94529,155191,161074,207553,304372
1	240775525	241079989	ENSG00000182901|-|55.25.0.0|ENST00000688438	0	-	241079989	241079989	0	16	688,90,187,126,111,62,99,75,82,77,65,52,107,51,158,92	0,27378,30614,36392,38092,39190,40791,51572,93061,93250,94529,155191,161074,207553,296947,304372
1	240775525	241357374	ENSG00000182901|-|55.26.0.0|ENST00000689602	0	-	240776162	241098762	0	18	688,90,187,126,111,62,99,75,82,77,65,52,107,51,97,116,128,476	0,27378,30614,36392,38092,39190,40791,51572,93061,93250,94529,155191,161074,207553,323140,328637,580173,581373
1	240775525	241098879	ENSG00000182901|-|55.27.0.0|ENST00000690236	0	-	241098879	241098879	0	15	688,90,187,126,111,62,99,75,82,77,65,52,107,51,214	0,27378,30614,36392,38092,39190,40791,51572,93061,93250,94529,155191,161074,207553,323140
1	240775525	241357374	ENSG00000182901|-|55.28.0.0|ENST00000691485	0	-	240776162	241098762	0	18	688,90,187,126,111,62,99,75,82,77,65,52,107,51,97,344,128,476	0,27378,30614,36392,38092,39190,40791,51572,93061,93250,94529,155191,161074,207553,323140,326307,580173,581373
1	240775525	241357374	ENSG00000182901|-|55.29.0.0|ENST00000692410	0	-	240776162	241098762	0	18	688,90,187,126,111,62,99,75,82,77,65,52,107,51,97,104,128,476	0,27378,30614,36392,38092,39190,40791,51572,93061,93250,94529,155191,161074,207553,323140,579051,580173,581373
1	240775525	241186849	ENSG00000182901|-|55.30.0.0|ENST00000693448	0	-	241186849	241186849	0	16	688,90,187,126,111,62,99,75,82,77,65,52,107,51,97,74	0,27378,30614,36392,38092,39190,40791,51572,93061,93250,94529,155191,161074,207553,323140,411250
1	240775527	241021211	ENSG00000182901|-|55.31.0.0|ENST00000686645	0	-	241021211	241021211	0	13	686,90,187,126,111,62,99,75,82,77,65,51,174	0,27376,30612,36390,38090,39188,40789,51570,93059,93248,94527,207551,245510
1	240775527	240962308	ENSG00000182901|-|55.32.0.0|ENST00000688216	0	-	240962308	240962308	0	14	686,90,187,126,111,62,99,75,82,77,65,52,107,192	0,27376,30612,36390,38090,39188,40789,51570,93059,93248,94527,155189,161072,186589
1	240775527	240913050	ENSG00000182901|-|55.33.0.0|ENST00000688738	0	-	240913050	240913050	0	12	686,90,187,126,111,62,99,75,82,77,65,96	0,27376,30612,36390,38090,39188,40789,51570,93059,93248,94527,137427
1	240775527	241357374	ENSG00000182901|-|55.34.0.0|ENST00000690019	0	-	240776162	241355776	0	16	686,90,187,126,111,62,99,75,82,77,65,52,107,97,128,476	0,27376,30612,36390,38090,39188,40789,51570,93059,93248,94527,155189,161072,323138,580171,581371
1	240775527	241357374	ENSG00000182901|-|55.35.0.0|ENST00000690356	0	-	240870058	241355776	0	16	686,90,187,126,111,62,99,75,82,77,113,52,51,97,128,476	0,27376,30612,36390,38090,39188,40789,51570,93059,93248,94527,155189,207551,323138,580171,581371
1	240775535	241357374	ENSG00000182901|-|55.36.0.0|ENST00000687040	0	-	240868641	241355776	0	18	678,81,54,90,187,126,111,62,99,75,82,77,52,107,51,97,128,476	0,25105,25919,27368,30604,36382,38082,39180,40781,51562,93051,93240,155181,161064,207543,323130,580163,581363
1	240775535	241357374	ENSG00000182901|-|55.37.0.0|ENST00000687977	0	-	241357374	241357374	0	17	678,2353,187,126,111,62,99,75,82,77,65,52,107,51,97,128,476	0,25105,30604,36382,38082,39180,40781,51562,93051,93240,94519,155181,161064,207543,323130,580163,581363
1	240775535	241357374	ENSG00000182901|-|55.38.0.0|ENST00000688545	0	-	240827149	241355776	0	11	678,90,187,126,111,62,99,75,52,128,476	0,27368,30604,36382,38082,39180,40781,51562,155181,580163,581363
1	240775535	241357374	ENSG00000182901|-|55.39.0.0|ENST00000688633	0	-	240776162	241355776	0	17	678,90,187,126,111,62,99,75,154,77,65,52,107,51,97,128,476	0,27368,30604,36382,38082,39180,40781,51562,92979,93240,94519,155181,161064,207543,323130,580163,581363
1	240775535	241357374	ENSG00000182901|-|55.40.0.0|ENST00000689115	0	-	240800646	241355776	0	17	678,81,54,90,187,126,111,62,99,75,82,77,65,51,97,128,476	0,25105,25919,27368,30604,36382,38082,39180,40781,51562,93051,93240,94519,207543,323130,580163,581363
1	240775535	241357374	ENSG00000182901|-|55.41.0.0|ENST00000691271	0	-	241357374	241357374	0	16	678,81,90,187,2860,99,75,82,77,65,52,107,51,97,128,476	0,25105,27368,30604,36382,40781,51562,93051,93240,94519,155181,161064,207543,323130,580163,581363
1	240775535	241357374	ENSG00000182901|-|55.42.0.0|ENST00000691989	0	-	240800646	241355776	0	17	678,81,90,187,126,62,99,75,82,77,65,52,107,51,97,128,476	0,25105,27368,30604,36382,39180,40781,51562,93051,93240,94519,155181,161064,207543,323130,580163,581363
1	240775547	241357374	ENSG00000182901|-|55.43.0.0|ENST00000686465	0	-	240776162	241098762	0	16	666,90,187,111,62,99,75,82,77,65,52,107,51,97,128,476	0,27356,30592,38070,39168,40769,51550,93039,93228,94507,155169,161052,207531,323118,580151,581351
1	240775547	241357374	ENSG00000182901|-|55.44.0.0|ENST00000686908	0	-	240776162	241355776	0	16	666,90,187,126,111,62,99,154,77,65,52,107,51,97,128,476	0,27356,30592,36370,38070,39168,40769,92967,93228,94507,155169,161052,207531,323118,580151,581351
1	240775547	241357374	ENSG00000182901|-|55.45.0.0|ENST00000688737	0	-	240776162	241355776	0	16	666,90,187,126,111,41,75,82,77,65,52,107,51,97,128,476	0,27356,30592,36370,38070,39168,51550,93039,93228,94507,155169,161052,207531,323118,580151,581351
1	240775547	241357374	ENSG00000182901|-|55.46.0.0|ENST00000688863	0	-	240776162	241355776	0	18	666,90,187,54,126,111,62,99,75,82,77,65,52,107,51,97,128,476	0,27356,30592,30887,36370,38070,39168,40769,51550,93039,93228,94507,155169,161052,207531,323118,580151,581351
1	240775547	241357374	ENSG00000182901|-|55.47.0.0|ENST00000691597	0	-	241357374	241357374	0	18	666,90,187,126,62,99,75,82,77,65,359,287,52,107,51,97,128,476	0,27356,30592,36370,39168,40769,51550,93039,93228,94507,98309,107339,155169,161052,207531,323118,580151,581351
1	240775595	240962260	ENSG00000182901|-|55.48.0.0|ENST00000691285	0	-	240962260	240962260	0	15	618,81,90,187,126,111,62,99,75,82,77,65,52,107,144	0,25045,27308,30544,36322,38022,39120,40721,51502,92991,93180,94459,155121,161004,186521
1	240775747	241357374	ENSG00000182901|-|55.49.0.0|ENST00000685354	0	-	241357374	241357374	0	17	466,1539,187,126,111,62,99,75,82,77,65,52,107,51,97,128,476	0,25707,30392,36170,37870,38968,40569,51350,92839,93028,94307,154969,160852,207331,322918,579951,581151
1	240802904	241134897	ENSG00000182901|-|55.50.0.0|ENST00000689223	0	-	241134897	241134897	0	16	89,187,126,111,62,99,75,82,77,65,52,107,51,97,43,31	0,3235,9013,10713,11811,13412,24193,65682,65871,67150,127812,133695,180174,295761,323652,331962
1	240928644	241357374	ENSG00000182901|-|55.51.0.0|ENST00000688028	0	-	241357374	241357374	0	6	2124,107,51,97,128,476	0,7955,54434,170021,427054,428254
1	240930265	240936972	ENSG00000182901|-|55.52.0.0|ENST00000687111	0	-	240936972	240936972	0	2	503,373	0,6334
1	240935781	241357374	ENSG00000182901|-|55.53.0.0|ENST00000689595	0	-	241357374	241357374	0	5	925,51,97,128,476	0,47297,162884,419917,421117
1	241095327	241357374	ENSG00000182901|-|55.54.0.0|ENST00000686423	0	-	241357374	241357374	0	3	3435,128,476	0,260371,261571
1	241353938	241357374	ENSG00000182901|-|55.55.0.0|ENST00000692317	0	-	241357374	241357374	0	2	1888,476	0,2960
1	240769419	240771534	ENSG00000223963|-|1.1.0.0|ENST00000447914	0	-	240771534	240771534	0	1	2115	0
1	240823005	240823433	ENSG00000215802|-|1.1.0.0|ENST00000400940	0	-	240823433	240823433	0	1	428	0
1	240919652	240920609	ENSG00000233615|+|1.1.0.0|ENST00000458678	0	+	240920609	240920609	0	1	957	0
1	240998450	240998794	ENSG00000238085|-|1.1.0.0|ENST00000437248	0	-	240998794	240998794	0	1	344	0
1	241132271	241132346	ENSG00000265831|+|1.1.0.0|ENST00000583417	0	+	241132346	241132346	0	1	75	0
1	241305579	241305882	ENSG00000224348|-|1.1.0.0|ENST00000424448	0	-	241305882	241305882	0	1	303	0
1	241357342	241364054	ENSG00000286496|+|5.1.0.0|ENST00000670763	0	+	241364054	241364054	0	3	140,158,1890	0,3113,4822
1	241357422	241361598	ENSG00000286496|+|5.2.0.0|ENST00000655863	0	+	241361598	241361598	0	2	60,3776	0,400
1	241357461	241363678	ENSG00000286496|+|5.3.0.0|ENST00000655181	0	+	241363678	241363678	0	2	21,1514	0,4703
1	241357263	241361599	ENSG00000286496|+|5.4.0.0|transcript27990.1.nnic	0	+	241361599	241361599	0	4	219,120,158,42	0,559,3192,4294
1	241357267	241361599	ENSG00000286496|+|5.5.0.0|transcript27993.1.nnic	0	+	241361599	241361599	0	3	215,158,42	0,3188,4290
1	241453750	241484995	ENSG00000287738|-|2.1.0.0|ENST00000662663	0	-	241484995	241484995	0	4	2953,114,92,339	0,12045,28394,30906
1	241410067	241465911	ENSG00000287738|-|2.2.0.0|transcript27996.1.nnic	0	-	241465911	241465911	0	3	163,172,116	0,46464,55728
1	241413715	241450482	ENSG00000287516|+|19.1.0.0|ENST00000669820	0	+	241450482	241450482	0	4	121,89,146,2032	0,33199,33410,34735
1	241413741	241450400	ENSG00000287516|+|19.2.0.0|ENST00000652871	0	+	241450400	241450400	0	5	95,198,89,199,793	0,22583,33173,34709,35866
1	241413749	241464542	ENSG00000287516|+|19.3.0.0|ENST00000658165	0	+	241464542	241464542	0	4	87,89,199,1115	0,33165,34701,49678
1	241413749	241464722	ENSG00000287516|+|19.4.0.0|ENST00000662773	0	+	241464722	241464722	0	5	87,198,89,199,1295	0,22575,33165,34701,49678
1	241413749	241468661	ENSG00000287516|+|19.5.0.0|ENST00000668538	0	+	241468661	241468661	0	5	87,179,89,199,5234	0,22575,33165,34701,49678
1	241413749	241450415	ENSG00000287516|+|19.6.0.0|ENST00000669530	0	+	241450415	241450415	0	6	87,179,89,146,199,808	0,22575,33165,33376,34701,35858
1	241413768	241458955	ENSG00000287516|+|19.7.0.0|ENST00000667955	0	+	241458955	241458955	0	5	68,89,146,199,62	0,33146,33357,34682,45125
1	241413789	241418901	ENSG00000287516|+|19.8.0.0|ENST00000656080	0	+	241418901	241418901	0	2	47,692	0,4420
1	241423794	241450400	ENSG00000287516|+|19.9.0.0|ENST00000660219	0	+	241450400	241450400	0	5	61,89,146,199,793	0,23120,23331,24656,25813
1	241424232	241450400	ENSG00000287516|+|19.10.0.0|ENST00000660302	0	+	241450400	241450400	0	5	482,89,146,199,793	0,22682,22893,24218,25375
1	241424291	241433328	ENSG00000287516|+|19.11.0.0|ENST00000444330	0	+	241433328	241433328	0	3	258,89,157	0,334,8880
1	241424397	241433492	ENSG00000287516|+|19.12.0.0|ENST00000413994	0	+	241433492	241433492	0	2	152,321	0,8774
1	241424414	241450400	ENSG00000287516|+|19.13.0.0|ENST00000663708	0	+	241450400	241450400	0	5	135,89,146,199,793	0,22500,22711,24036,25193
1	241424421	241450400	ENSG00000287516|+|19.14.0.0|ENST00000654758	0	+	241450400	241450400	0	6	128,179,89,146,199,793	0,11903,22493,22704,24029,25186
1	241424627	241433467	ENSG00000287516|+|19.15.0.0|ENST00000655137	0	+	241433467	241433467	0	2	474,299	0,8541
1	241424730	241450593	ENSG00000287516|+|19.16.0.0|ENST00000660633	0	+	241450593	241450593	0	6	371,179,89,146,199,986	0,11594,22184,22395,23720,24877
1	241424743	241433447	ENSG00000287516|+|19.17.0.0|ENST00000670701	0	+	241433447	241433447	0	2	358,276	0,8428
1	241424907	241433380	ENSG00000287516|+|19.18.0.0|ENST00000665712	0	+	241433380	241433380	0	3	194,159,212	0,5319,8261
1	241447901	241450400	ENSG00000287516|+|19.19.0.0|ENST00000664580	0	+	241450400	241450400	0	2	748,793	0,1706
1	241497510	241519694	ENSG00000091483|-|8.1.0.0|ENST00000493477	0	-	241519694	241519694	0	10	460,154,128,204,166,183,177,111,135,635	0,2926,4932,6531,8492,11092,14456,16092,19671,21549
1	241497580	241510555	ENSG00000091483|-|8.2.0.0|ENST00000684161	0	-	241510555	241510555	0	6	390,154,128,204,166,1953	0,2856,4862,6461,8422,11022
1	241497580	241519785	ENSG00000091483|-|8.3.0.0|ENST00000684483	0	-	241508736	241519722	0	10	390,154,128,204,166,158,177,111,135,195	0,2856,4862,6461,8422,11022,14386,16022,19601,22010
1	241497587	241519722	ENSG00000091483|-|8.4.0.0|ENST00000682162	0	-	241517291	241519722	0	11	383,154,128,204,166,183,177,111,135,29,132	0,2849,4855,6454,8415,11015,14379,16015,19594,21472,22003
1	241497602	241519755	ENSG00000091483|-|8.5.2.0|ENST00000366560	0	-	241497827	241519722	0	10	368,154,128,204,166,183,177,111,135,165	0,2834,4840,6439,8400,11000,14364,16000,19579,21988
1	241497789	241519755	ENSG00000091483|-|8.5.2.1|ENST00000366560	0	-	241497827	241519722	0	10	181,154,128,204,166,183,177,111,135,165	0,2647,4653,6252,8213,10813,14177,15813,19392,21801
1	241497638	241519799	ENSG00000091483|-|8.6.0.0|ENST00000682567	0	-	241519799	241519799	0	8	332,3809,166,183,177,111,135,209	0,2798,8364,10964,14328,15964,19543,21952
1	241498737	241519799	ENSG00000091483|-|8.7.0.0|ENST00000683521	0	-	241500383	241519722	0	9	1853,128,204,166,183,177,111,135,209	0,3705,5304,7265,9865,13229,14865,18444,20853
1	241511866	241513676	ENSG00000091483|-|8.8.0.0|ENST00000497042	0	-	241513676	241513676	0	2	277,74	0,1736
1	241532133	241592288	ENSG00000117009|+|10.1.0.0|ENST00000366558	0	+	241532444	241592153	0	15	365,70,98,90,49,88,166,72,122,148,58,83,63,60,336	0,16695,17543,18821,23478,28531,30033,32853,34357,36366,54545,56614,57917,58070,59819
1	241532337	241562264	ENSG00000117009|+|10.2.0.0|ENST00000484628	0	+	241562264	241562264	0	8	161,102,70,98,90,49,88,98	0,4125,16491,17339,18617,23274,28327,29829
1	241532368	241562283	ENSG00000117009|+|10.3.0.0|ENST00000480967	0	+	241562283	241562283	0	8	130,93,70,98,90,49,88,117	0,4103,16460,17308,18586,23243,28296,29798
1	241532377	241595642	ENSG00000117009|+|10.4.0.0|ENST00000366559	0	+	241532444	241592153	0	15	121,70,98,90,49,88,166,72,122,148,58,83,102,60,3690	0,16451,17299,18577,23234,28287,29789,32609,34113,36122,54301,56370,57634,57826,59575
1	241532378	241550087	ENSG00000117009|+|10.5.0.0|ENST00000484229	0	+	241550087	241550087	0	3	120,70,411	0,16450,17298
1	241532400	241566575	ENSG00000117009|+|10.6.0.0|ENST00000477907	0	+	241566575	241566575	0	7	98,90,49,88,166,72,85	0,18554,23211,28264,29766,32586,34090
1	241532404	241595642	ENSG00000117009|+|10.7.0.0|ENST00000366557	0	+	241532444	241592153	0	14	94,70,98,90,49,88,166,72,122,148,58,83,60,3690	0,16424,17272,18550,23207,28260,29762,32582,34086,36095,54274,56343,57799,59548
1	241549661	241555801	ENSG00000117009|+|10.8.0.0|ENST00000481087	0	+	241555801	241555801	0	3	113,90,190	0,1293,5950
1	241562052	241586736	ENSG00000117009|+|10.9.0.0|ENST00000431245	0	+	241586736	241586736	0	5	280,72,46,148,58	0,2934,4514,6447,24626
1	241568634	241593459	ENSG00000117009|+|10.10.0.0|ENST00000366555	0	+	241568634	241593397	0	7	13,58,83,102,60,197,96	0,18044,20113,21377,21569,23318,24729
1	241590101	241601178	ENSG00000054277|-|7.1.0.0|ENST00000462265	0	-	241601178	241601178	0	4	59,111,252,373	0,1908,7644,10704
1	241593123	241640369	ENSG00000054277|-|7.2.0.0|ENST00000366554	0	-	241594427	241640254	0	4	1568,252,320,488	0,4622,11136,46758
1	241593601	241640340	ENSG00000054277|-|7.3.0.0|ENST00000469376	0	-	241597960	241640254	0	4	1090,252,160,459	0,4144,10818,46280
1	241593601	241640355	ENSG00000054277|-|7.4.0.0|ENST00000490673	0	-	241597941	241640254	0	3	1090,252,474	0,4144,46280
1	241594211	241677376	ENSG00000054277|-|7.5.0.0|ENST00000463155	0	-	241677376	241677376	0	3	480,252,74	0,3534,83091
1	241594597	241640210	ENSG00000054277|-|7.6.0.0|ENST00000478849	0	-	241614110	241640210	0	5	94,252,122,83,329	0,3148,19445,21256,45284
1	241597762	241601178	ENSG00000054277|-|7.7.0.0|ENST00000635737	0	-	241601178	241601178	0	3	235,274,47	0,2617,3369
1	241628850	241640369	ENSG00000203668|-|3.1.1.0|ENST00000366553	0	-	241633795	241635766	0	2	7223,488	0,11031
1	241635465	241640254	ENSG00000203668|-|3.2.0.0|ENST00000638018	0	-	241635465	241635766	0	2	332,373	0,4416
1	241635769	241639249	ENSG00000203668|-|3.3.0.0|ENST00000636025	0	-	241639249	241639249	0	2	304,67	0,3413
1	241640554	241641835	ENSG00000287513|+|1.1.0.0|ENST00000653014	0	+	241641835	241641835	0	1	1281	0
1	241652277	241802133	ENSG00000162843|+|8.1.0.0|ENST00000366552	0	+	241652484	241801215	0	27	352,131,103,104,111,215,135,80,140,127,149,124,176,177,134,102,70,37,140,106,59,110,186,106,81,114,1002	0,8252,18796,22366,27207,31209,35183,59524,71019,86085,89238,92115,97269,105005,113940,117126,118343,119383,120514,122827,127726,130994,135571,138313,142929,143979,148854
1	241652280	241801656	ENSG00000162843|+|8.2.0.0|ENST00000425826	0	+	241652484	241750201	0	29	349,131,103,104,30,111,215,135,80,140,127,149,124,176,43,177,134,102,70,37,140,106,59,110,186,106,81,114,525	0,8249,18793,22363,25906,27204,31206,35180,59521,71016,86082,89235,92112,97266,97879,105002,113937,117123,118340,119380,120511,122824,127723,130991,135568,138310,142926,143976,148851
1	241652280	241802777	ENSG00000162843|+|8.3.0.0|ENST00000437684	0	+	241652484	241801215	0	28	349,131,103,104,30,111,215,135,80,140,127,149,124,176,177,134,102,70,37,140,106,59,110,186,106,81,114,1646	0,8249,18793,22363,25906,27204,31206,35180,59521,71016,86082,89235,92112,97266,105002,113937,117123,118340,119380,120511,122824,127723,130991,135568,138310,142926,143976,148851
1	241660527	241683657	ENSG00000162843|+|8.4.0.0|ENST00000461971	0	+	241683657	241683657	0	6	133,103,104,34,111,171	0,10546,14116,17659,18957,22959
1	241660632	241676408	ENSG00000162843|+|8.5.0.0|ENST00000496914	0	+	241676408	241676408	0	4	63,103,104,327	0,10441,14011,15449
1	241683579	241801463	ENSG00000162843|+|8.6.0.0|ENST00000414635	0	+	241683579	241801215	0	17	122,135,80,140,127,149,124,176,177,88,59,110,186,106,81,114,332	0,3881,28222,39717,54783,57936,60813,65967,73703,82638,96424,99692,104269,107011,111627,112677,117552
1	241741547	241796298	ENSG00000162843|+|8.7.0.0|ENST00000472717	0	+	241741547	241795237	0	15	117,124,176,177,134,102,70,37,140,106,59,110,186,81,42	0,2845,7999,15735,24670,27856,29073,30113,31244,33557,38456,41724,46301,53659,54709
1	241770454	241787894	ENSG00000162843|+|8.8.0.0|ENST00000478331	0	+	241787894	241787894	0	6	236,37,140,106,59,46	0,1206,2337,4650,9549,17394
1	241722925	241848128	ENSG00000288723|-|1.1.0.0|ENST00000684005	0	-	241848128	241848128	0	6	503,81,100,48,123,160	0,932,5809,19133,42136,125043
1	241831934	241832787	ENSG00000229022|+|1.1.0.0|ENST00000414898	0	+	241832787	241832787	0	1	853	0
1	241847966	241850460	ENSG00000174371|+|14.1.0.0|ENST00000519225	0	+	241850425	241850460	0	3	234,297,52	0,764,2442
1	241848203	241889939	ENSG00000174371|+|14.2.0.0|ENST00000366548	0	+	241850425	241889600	0	16	150,297,105,178,120,124,138,213,188,97,226,247,595,102,194,475	0,527,908,2205,4088,5154,9141,10302,12313,13202,18626,23828,30545,33712,37110,41261
1	241848224	241858589	ENSG00000174371|+|14.3.0.0|ENST00000423131	0	+	241850425	241858589	0	6	129,297,178,124,138,84	0,506,2184,5133,9120,10281
1	241848250	241853481	ENSG00000174371|+|14.4.0.0|ENST00000523590	0	+	241850425	241853481	0	4	22,297,178,124	0,480,2158,5107
1	241848730	241889937	ENSG00000174371|+|14.5.0.0|ENST00000348581	0	+	241850425	241889600	0	14	297,178,120,124,138,213,188,97,226,247,595,102,194,473	0,1678,3561,4627,8614,9775,11786,12675,18099,23301,30018,33185,36583,40734
1	241848830	241889746	ENSG00000174371|+|14.6.0.0|ENST00000518483	0	+	241850425	241889473	0	14	197,178,120,124,138,213,188,97,226,247,595,102,194,280	0,1578,3461,4527,8514,9675,11686,12575,17999,23201,29918,33085,36483,40636
1	241848949	241858589	ENSG00000174371|+|14.7.0.0|ENST00000437497	0	+	241850425	241858589	0	5	78,178,115,138,84	0,1459,4408,8395,9556
1	241848950	241853481	ENSG00000174371|+|14.8.0.0|ENST00000450748	0	+	241850425	241853481	0	5	77,108,178,120,124	0,158,1458,3341,4407
1	241848982	241858718	ENSG00000174371|+|14.9.0.0|ENST00000493702	0	+	241858718	241858718	0	6	45,178,124,209,138,89	0,1426,4375,5590,8362,9647
1	241850491	241860704	ENSG00000174371|+|14.10.0.0|ENST00000469419	0	+	241860704	241860704	0	5	95,120,138,213,188	0,1800,6853,8014,10025
1	241879039	241889594	ENSG00000174371|+|14.11.0.0|ENST00000521202	0	+	241879039	241889589	0	3	304,194,130	0,6274,10425
1	241885356	241895148	ENSG00000174371|+|14.12.0.0|ENST00000518741	0	+	241895148	241895148	0	3	151,97,145	0,7167,9647
1	241848165	241890647	ENSG00000174371|+|14.13.0.0|transcript28049.1.nic	0	+	241890647	241890647	0	15	188,297,178,120,124,138,213,188,97,226,247,595,102,194,1183	0,565,2243,4126,5192,9179,10340,12351,13240,18664,23866,30583,33750,37148,41299
1	241848165	241889746	ENSG00000174371|+|14.14.0.0|transcript28052.1.nic	0	+	241889746	241889746	0	14	188,297,178,124,138,213,188,97,226,247,595,102,194,282	0,565,2243,5192,9179,10340,12351,13240,18664,23866,30583,33750,37148,41299
1	241916122	241916543	ENSG00000235990|+|1.1.0.0|ENST00000447965	0	+	241916543	241916543	0	1	421	0
1	241957766	241959062	ENSG00000196289|+|1.1.0.0|ENST00000419583	0	+	241957766	241959062	0	1	1296	0
1	241993184	241993682	ENSG00000213026|+|1.1.0.0|ENST00000451536	0	+	241993682	241993682	0	1	498	0
1	241995489	241999098	ENSG00000197769|-|1.1.0.0|ENST00000357246	0	-	241996162	241999008	0	4	896,107,56,148	0,3024,3286,3461
1	242057084	242060242	ENSG00000224625|+|1.1.0.0|ENST00000436895	0	+	242060242	242060242	0	4	57,109,111,1011	0,331,519,2147
1	242060489	242062595	ENSG00000277099|-|1.1.0.0|ENST00000621768	0	-	242062595	242062595	0	6	21,118,90,121,260,212	0,478,963,1373,1583,1894
1	242082985	242524697	ENSG00000180287|-|8.1.0.0|ENST00000536534	0	-	242089853	242524276	0	10	7125,115,169,137,198,128,112,169,137,610	0,17682,24685,30904,41482,137002,182351,205376,265120,441102
1	242088386	242449456	ENSG00000180287|-|8.2.0.0|ENST00000314833	0	-	242348101	242449356	0	9	1724,115,169,137,198,128,112,144,103	0,12281,19284,25503,36081,131601,176950,259712,360967
1	242088386	242449482	ENSG00000180287|-|8.3.0.0|ENST00000427495	0	-	242089853	242449356	0	10	1724,115,169,137,198,128,112,169,137,129	0,12281,19284,25503,36081,131601,176950,199975,259719,360967
1	242088386	242524696	ENSG00000180287|-|8.4.0.0|ENST00000442594	0	-	242089853	242524276	0	11	1724,115,169,137,198,128,112,169,137,316,100	0,12281,19284,25503,36081,131601,176950,199975,259719,435701,436210
1	242088969	242524696	ENSG00000180287|-|8.5.0.0|ENST00000366545	0	-	242348101	242524276	0	11	1141,115,169,137,198,128,112,169,144,316,100	0,11698,18701,24920,35498,131018,176367,199392,259129,435118,435627
1	242124417	242524671	ENSG00000180287|-|8.6.0.0|ENST00000467561	0	-	242220103	242524276	0	6	248,128,87,169,137,584	0,95570,140944,163944,223688,399670
1	242235461	242265433	ENSG00000180287|-|8.7.0.0|ENST00000474177	0	-	242265433	242265433	0	2	460,97	0,29875
1	242265336	242449425	ENSG00000180287|-|8.8.0.0|ENST00000459864	0	-	242265336	242449356	0	4	112,169,137,72	0,23025,82769,184017
1	242147229	242185351	ENSG00000272865|+|4.1.0.0|ENST00000656612	0	+	242185351	242185351	0	4	325,175,71,499	0,30499,31065,37623
1	242147310	242185311	ENSG00000272865|+|4.2.0.0|ENST00000666166	0	+	242185311	242185311	0	3	244,246,1139	0,14418,36862
1	242147513	242209129	ENSG00000272865|+|4.3.0.0|ENST00000608241	0	+	242209129	242209129	0	5	41,175,71,150,38	0,30215,30781,44641,61578
1	242147522	242186207	ENSG00000272865|+|4.4.0.0|ENST00000666220	0	+	242186207	242186207	0	3	32,161,371	0,37330,38314
1	242188646	242188789	ENSG00000252084|-|1.1.0.0|ENST00000516275	0	-	242188789	242188789	0	1	143	0
1	242203554	242210827	ENSG00000224525|+|1.1.0.0|ENST00000421878	0	+	242210827	242210827	0	3	189,118,459	0,5663,6814
1	242345557	242345718	ENSG00000226750|+|1.1.0.0|ENST00000447710	0	+	242345718	242345718	0	1	161	0
1	242365188	242365822	ENSG00000235467|+|1.1.0.0|ENST00000427498	0	+	242365822	242365822	0	1	634	0
1	242376922	242377432	ENSG00000213690|-|1.1.0.0|ENST00000395679	0	-	242377432	242377432	0	1	510	0
1	242671139	242671576	ENSG00000270859|+|1.1.0.0|ENST00000605697	0	+	242671576	242671576	0	1	437	0
1	242772619	242773103	ENSG00000215800|+|1.1.0.0|ENST00000400938	0	+	242773103	242773103	0	1	484	0
1	242882065	242883475	ENSG00000270818|-|1.1.0.0|ENST00000603868	0	-	242883475	242883475	0	1	1410	0
1	242890246	242890803	ENSG00000277704|+|1.1.0.0|ENST00000620291	0	+	242890803	242890803	0	1	557	0
1	242975004	242975084	ENSG00000230199|+|1.1.0.0|ENST00000438481	0	+	242975084	242975084	0	1	80	0
1	243005844	243007468	ENSG00000234116|-|1.1.0.0|ENST00000427176	0	-	243007468	243007468	0	3	430,267,95	0,567,1529
1	243029511	243047825	ENSG00000291216|-|4.1.0.0|ENST00000436756	0	-	243047825	243047825	0	3	405,105,114	0,1760,18200
1	243031271	243047869	ENSG00000291216|-|4.2.0.0|ENST00000420830	0	-	243047869	243047869	0	3	105,212,158	0,8009,16440
1	243038913	243047875	ENSG00000291216|-|4.3.0.0|ENST00000450226	0	-	243047875	243047875	0	2	579,164	0,8798
1	243047736	243052252	ENSG00000291216|-|4.4.0.0|ENST00000437691	0	-	243052252	243052252	0	2	139,207	0,4309
1	243047697	243047875	ENSG00000231512|-|1.1.0.0|ENST00000635008	0	-	243047875	243047875	0	1	178	0
1	243049781	243051619	ENSG00000278455|+|1.1.0.0|ENST00000611420	0	+	243051619	243051619	0	1	1838	0
1	243054860	243056394	ENSG00000253326|-|1.1.0.0|ENST00000517560	0	-	243056394	243056394	0	2	965,278	0,1256
1	243056306	243101744	ENSG00000291217|-|1.1.0.0|ENST00000627498	0	-	243101744	243101744	0	18	964,58,191,119,169,197,98,124,65,236,523,59,66,154,217,132,110,359	0,1057,3171,4112,9766,10784,11318,13274,22681,25583,31403,33014,35224,35734,36172,39684,40883,45079
1	243081155	243081259	ENSG00000212230|-|1.1.0.0|ENST00000390928	0	-	243081259	243081259	0	1	104	0
1	243087709	243097299	ENSG00000214837|-|1.1.0.0|ENST00000417964	0	-	243097299	243097299	0	4	82,97,66,110	0,426,3821,9480
1	243124427	243255281	ENSG00000143702|-|26.1.0.0|ENST00000366542	0	-	243126448	243225280	0	20	2311,52,94,89,171,148,235,1833,127,150,294,164,477,135,163,59,79,90,146,242	0,3821,4932,11715,15509,17888,31793,39856,45200,48269,61351,61831,66590,74632,76090,76349,87458,97296,100748,130612
1	243124427	243255321	ENSG00000143702|-|26.2.0.0|ENST00000366543	0	-	243126448	243225280	0	19	2311,52,94,89,171,178,127,1833,127,150,164,477,135,163,59,79,90,146,282	0,3821,4932,11715,15509,17858,31793,39856,45200,48269,61831,66590,74632,76090,76349,87458,97296,100748,130612
1	243124427	243255321	ENSG00000143702|-|26.3.0.0|ENST00000366544	0	-	243126448	243225280	0	19	2311,52,94,89,171,148,235,1833,127,150,164,477,135,163,59,79,90,146,282	0,3821,4932,11715,15509,17888,31793,39856,45200,48269,61831,66590,74632,76090,76349,87458,97296,100748,130612
1	243124428	243140363	ENSG00000143702|-|26.4.0.0|ENST00000468254	0	-	243140363	243140363	0	5	2310,52,94,89,427	0,3820,4931,11714,15508
1	243124892	243156821	ENSG00000143702|-|26.5.0.0|ENST00000481987	0	-	243126448	243156309	0	7	1846,52,94,89,171,178,601	0,3356,4467,11250,15044,17393,31328
1	243125163	243200814	ENSG00000143702|-|26.6.0.0|ENST00000336415	0	-	243126448	243200814	0	15	1575,52,94,89,171,178,235,1833,127,150,644,477,135,163,38	0,3085,4196,10979,14773,17122,31057,39120,44464,47533,60615,65854,73896,75354,75613
1	243125917	243126698	ENSG00000143702|-|26.7.0.0|ENST00000466495	0	-	243126698	243126698	0	3	217,117,86	0,460,695
1	243125921	243129439	ENSG00000143702|-|26.8.0.0|ENST00000476661	0	-	243129439	243129439	0	4	213,126,52,80	0,691,2327,3438
1	243126344	243163318	ENSG00000143702|-|26.9.0.0|ENST00000490813	0	-	243126448	243156309	0	8	394,52,94,89,171,97,127,46	0,1904,3015,9798,13592,16022,29876,36928
1	243126408	243136304	ENSG00000143702|-|26.10.0.0|ENST00000439296	0	-	243136304	243136304	0	4	330,52,94,162	0,1840,2951,9734
1	243126683	243128855	ENSG00000143702|-|26.11.0.0|ENST00000469646	0	-	243128855	243128855	0	2	55,607	0,1565
1	243129359	243164494	ENSG00000143702|-|26.12.0.0|ENST00000413359	0	-	243129359	243164494	0	6	94,89,171,97,127,211	0,6783,10577,13007,26861,34924
1	243129372	243163340	ENSG00000143702|-|26.13.0.0|ENST00000464936	0	-	243129372	243156309	0	6	81,89,171,97,235,68	0,6770,10564,12994,26848,33900
1	243135751	243140074	ENSG00000143702|-|26.14.0.0|ENST00000468697	0	-	243140074	243140074	0	2	480,138	0,4185
1	243139983	243163310	ENSG00000143702|-|26.15.0.0|ENST00000492145	0	-	243139983	243156309	0	4	124,97,235,153	0,2383,16237,23174
1	243164918	243166572	ENSG00000143702|-|26.16.0.0|ENST00000451408	0	-	243166572	243166572	0	2	1198,46	0,1608
1	243165988	243175188	ENSG00000143702|-|26.17.0.0|ENST00000518289	0	-	243175188	243175188	0	4	128,127,150,166	0,3639,6708,9034
1	243169439	243186409	ENSG00000143702|-|26.18.0.0|ENST00000522895	0	-	243169535	243186409	0	3	315,150,151	0,3257,16819
1	243169693	243186280	ENSG00000143702|-|26.19.0.0|ENST00000461671	0	-	243176774	243186280	0	5	61,150,115,294,22	0,3003,7008,16085,16565
1	243172810	243186499	ENSG00000143702|-|26.20.0.0|ENST00000521911	0	-	243186499	243186499	0	3	36,294,241	0,12968,13448
1	243200613	243254470	ENSG00000143702|-|26.21.0.0|ENST00000522191	0	-	243200613	243225280	0	6	67,59,79,90,146,120	0,163,11272,21110,24562,53737
1	243200776	243253320	ENSG00000143702|-|26.22.0.0|ENST00000523424	0	-	243200776	243225280	0	5	59,79,90,146,219	0,11109,20947,24399,52325
1	243211212	243255231	ENSG00000143702|-|26.23.0.0|ENST00000522522	0	-	243255231	243255231	0	4	752,90,146,192	0,10511,13963,43827
1	243211894	243255348	ENSG00000143702|-|26.24.0.0|ENST00000522995	0	-	243211894	243225280	0	4	70,90,146,302	0,9829,13281,43152
1	243221554	243255216	ENSG00000143702|-|26.25.0.0|ENST00000523581	0	-	243255216	243255216	0	3	259,146,177	0,3621,33485
1	243123983	243255319	ENSG00000143702|-|26.26.0.0|transcript28162.1.nnic	0	-	243255319	243255319	0	2	2151,273	0,131063
1	243135897	243140588	ENSG00000227230|+|1.1.0.0|ENST00000439562	0	+	243140588	243140588	0	2	58,636	0,4055
1	243164637	243169445	ENSG00000232085|+|2.1.0.0|ENST00000437499	0	+	243169445	243169445	0	3	29,124,220	0,3649,4588
1	243164671	243169387	ENSG00000232085|+|2.2.0.0|ENST00000422938	0	+	243169387	243169387	0	2	115,162	0,4554
1	243256033	243286397	ENSG00000054282|+|18.1.0.0|ENST00000490065	0	+	243286397	243286397	0	5	207,166,86,114,126	0,14058,14944,18509,30238
1	243256040	243500091	ENSG00000054282|+|18.2.0.0|ENST00000366541	0	+	243256173	243499785	0	18	200,153,86,114,126,129,65,189,139,153,135,117,143,128,109,132,127,336	0,14064,14937,18502,30231,37050,48672,51948,60714,74499,84998,88174,122680,159661,161927,170386,232973,243715
1	243269135	243271032	ENSG00000054282|+|18.3.0.0|ENST00000491888	0	+	243271032	243271032	0	3	65,166,55	0,956,1842
1	243271024	243305087	ENSG00000054282|+|18.4.0.0|ENST00000482234	0	+	243305087	243305087	0	6	39,114,126,129,65,76	0,3518,15247,22066,33688,33987
1	243286353	243306548	ENSG00000054282|+|18.5.0.0|ENST00000476722	0	+	243286353	243305144	0	5	44,129,96,65,1537	0,6737,7045,18359,18658
1	243286382	243500091	ENSG00000054282|+|18.6.0.0|ENST00000435549	0	+	243286382	243499785	0	11	15,65,189,139,153,135,117,143,132,127,336	0,18330,21606,30372,44157,54656,57832,92338,140044,202631,213373
1	243293117	243305557	ENSG00000054282|+|18.7.0.0|ENST00000496361	0	+	243305557	243305557	0	2	102,845	0,11595
1	243307783	243316895	ENSG00000054282|+|18.8.0.0|ENST00000463012	0	+	243316895	243316895	0	3	100,189,141	0,205,8971
1	243338752	243415829	ENSG00000054282|+|18.9.0.0|ENST00000493334	0	+	243415829	243415829	0	5	188,135,117,143,128	0,2286,5462,39968,76949
1	243418016	243476364	ENSG00000054282|+|18.10.0.0|ENST00000463042	0	+	243476364	243476364	0	3	60,132,434	0,8410,57914
1	243487814	243500089	ENSG00000054282|+|18.11.0.0|ENST00000497459	0	+	243500089	243500089	0	3	64,127,334	0,1199,11941
1	243256050	243500091	ENSG00000054282|+|18.12.0.0|transcript28080.1.nic	0	+	243500091	243500091	0	19	190,153,86,114,126,129,96,65,189,139,153,135,117,143,128,109,132,127,336	0,14054,14927,18492,30221,37040,37348,48662,51938,60704,74489,84988,88164,122670,159651,161917,170376,232963,243705
1	243256050	243500091	ENSG00000054282|+|18.13.0.0|transcript28092.1.nic	0	+	243500091	243500091	0	17	190,153,86,114,126,65,189,139,153,135,117,143,128,109,132,127,336	0,14054,14927,18492,30221,48662,51938,60704,74489,84988,88164,122670,159651,161917,170376,232963,243705
1	243256052	243318522	ENSG00000054282|+|18.14.0.0|transcript28121.1.nnic	0	+	243318522	243318522	0	11	188,153,86,114,126,129,96,65,189,139,486	0,14052,14925,18490,30219,37038,37346,48660,51936,60702,61984
1	243255444	243318522	ENSG00000054282|+|18.15.0.0|transcript28127.1.nnic	0	+	243318522	243318522	0	10	796,153,86,114,126,129,65,189,139,486	0,14660,15533,19098,30827,37646,49268,52544,61310,62592
1	243256050	243500091	ENSG00000054282|+|18.16.0.0|transcript28128.1.nnic	0	+	243500091	243500091	0	10	190,153,135,117,143,128,109,132,127,336	0,74489,84988,88164,122670,159651,161917,170376,232963,243705
1	243256054	243318522	ENSG00000054282|+|18.17.0.0|transcript28131.1.nnic	0	+	243318522	243318522	0	9	186,153,86,114,126,65,189,139,486	0,14050,14923,18488,30217,48658,51934,60700,61982
1	243256050	243500091	ENSG00000054282|+|18.18.0.0|transcript28132.1.nnic	0	+	243500091	243500091	0	9	190,135,117,143,128,109,132,127,336	0,84988,88164,122670,159651,161917,170376,232963,243705
1	243267256	243268119	ENSG00000224727|-|1.1.0.0|ENST00000451185	0	-	243268119	243268119	0	2	58,500	0,363
1	243346175	243346255	ENSG00000265201|+|1.1.0.0|ENST00000584153	0	+	243346255	243346255	0	1	80	0
1	243488232	243843236	ENSG00000117020|-|24.1.0.0|ENST00000336199	0	-	243499742	243843170	0	14	218,50,103,88,215,129,123,69,66,132,145,112,126,112	0,11504,24091,57277,64496,75487,84693,125438,126863,149378,157660,176539,207358,354892
1	243499718	243843584	ENSG00000117020|-|24.2.0.0|ENST00000366540	0	-	243499742	243843170	0	14	68,103,88,215,129,123,69,66,132,145,112,126,158,41	0,12605,45791,53010,64001,73207,113952,115377,137892,146174,165053,195872,343406,343825
1	243499723	243850243	ENSG00000117020|-|24.3.0.0|ENST00000673466	0	-	243505248	243843170	0	14	5611,103,88,215,129,123,69,66,132,145,112,126,158,204	0,12600,45786,53005,63996,73202,113947,115372,137887,146169,165048,195867,343401,350316
1	243499749	243565678	ENSG00000117020|-|24.4.0.0|ENST00000679831	0	-	243565678	243565678	0	5	5585,103,88,215,1959	0,12574,45760,52979,63970
1	243499762	243843179	ENSG00000117020|-|24.5.0.0|ENST00000680118	0	-	243505248	243843170	0	14	24,987,103,88,215,129,123,69,66,132,145,112,126,55	0,4585,12561,45747,52966,63957,73163,113908,115333,137848,146130,165009,195828,343362
1	243499772	243664812	ENSG00000117020|-|24.6.0.0|ENST00000672460	0	-	243505248	243664812	0	12	14,947,103,88,215,129,123,69,66,132,145,41	0,4615,12551,45737,52956,63947,73153,113898,115323,137838,146120,164999
1	243500233	243545648	ENSG00000117020|-|24.7.0.0|ENST00000681055	0	-	243545648	243545648	0	3	5101,103,139	0,12090,45276
1	243501781	243850103	ENSG00000117020|-|24.8.0.0|ENST00000672578	0	-	243505248	243664872	0	13	3553,103,88,215,129,123,69,66,132,145,112,126,64	0,10542,43728,50947,61938,71144,111889,113314,135829,144111,162990,193809,348258
1	243501795	243850070	ENSG00000117020|-|24.9.0.0|ENST00000366539	0	-	243505248	243843170	0	13	3539,103,88,215,129,123,66,132,145,112,126,158,31	0,10528,43714,50933,61924,71130,113300,135815,144097,162976,193795,341329,348244
1	243505248	243851079	ENSG00000117020|-|24.10.0.0|ENST00000263826	0	-	243505248	243843170	0	14	86,103,88,215,129,123,69,66,132,145,112,126,158,31	0,7075,40261,47480,58471,67677,108422,109847,132362,140644,159523,190342,337876,345800
1	243505248	243843170	ENSG00000117020|-|24.11.0.0|ENST00000680056	0	-	243505248	243843170	0	12	86,103,88,215,129,123,69,66,132,145,112,46	0,7075,40261,47480,58471,67677,108422,109847,132362,140644,159523,337876
1	243505248	243843170	ENSG00000117020|-|24.12.0.0|ENST00000681794	0	-	243564318	243843170	0	14	86,103,88,215,129,103,123,69,66,132,145,112,126,46	0,7075,40261,47480,58471,59036,67677,108422,109847,132362,140644,159523,190342,337876
1	243610505	243843170	ENSG00000117020|-|24.13.0.0|ENST00000492957	0	-	243612986	243843170	0	8	2529,69,66,132,145,112,126,46	0,3165,4590,27105,35387,54266,85085,232619
1	243645878	243850041	ENSG00000117020|-|24.14.0.0|ENST00000552631	0	-	243850041	243850041	0	5	159,112,126,158,2	0,18893,49712,197246,204161
1	243657535	243849755	ENSG00000117020|-|24.15.0.0|ENST00000672238	0	-	243660376	243843170	0	5	2860,112,126,158,161	0,7236,38055,185589,192059
1	243657551	243850100	ENSG00000117020|-|24.16.0.0|ENST00000672442	0	-	243683197	243843170	0	6	2844,112,114,126,158,61	0,7220,25645,38039,185573,192488
1	243658512	243843127	ENSG00000117020|-|24.17.0.0|ENST00000672679	0	-	243843127	243843127	0	4	348,112,126,3	0,6259,37078,184612
1	243664771	243814682	ENSG00000117020|-|24.18.0.0|ENST00000463991	0	-	243814682	243814682	0	3	112,126,184	0,30819,149727
1	243687436	243843164	ENSG00000117020|-|24.19.0.0|ENST00000491219	0	-	243687822	243843164	0	3	436,126,40	0,8154,155688
1	243687628	243844210	ENSG00000117020|-|24.20.0.0|ENST00000673400	0	-	243687696	243843170	0	4	97,126,158,46	0,7962,155496,156536
1	243695590	243818174	ENSG00000117020|-|24.21.0.0|ENST00000490018	0	-	243818174	243818174	0	5	126,159,141,112,126	0,39367,40016,112532,122458
1	243735663	243814730	ENSG00000117020|-|24.22.0.0|ENST00000550388	0	-	243814730	243814730	0	5	84,91,40,125,232	0,3859,6104,53038,78835
1	243499718	243850318	ENSG00000117020|-|24.23.0.0|transcript28105.1.nic	0	-	243850318	243850318	0	14	68,103,88,215,129,123,69,66,132,145,112,126,158,279	0,12605,45791,53010,64001,73207,113952,115377,137892,146174,165053,195872,343406,350321
1	243610481	243850314	ENSG00000117020|-|24.24.0.0|transcript28133.1.nic	0	-	243850314	243850314	0	9	2553,69,66,132,145,112,126,158,275	0,3189,4614,27129,35411,54290,85109,232643,239558
1	243545531	243548329	ENSG00000236031|+|1.1.0.0|ENST00000439849	0	+	243548329	243548329	0	3	90,349,312	0,1087,2486
1	243624665	243625056	ENSG00000226766|-|1.1.0.0|ENST00000424004	0	-	243625056	243625056	0	1	391	0
1	243702856	243740821	ENSG00000232184|-|1.1.0.0|ENST00000453572	0	-	243740821	243740821	0	3	189,91,109	0,36666,37856
1	243793204	243794400	ENSG00000228939|-|1.1.0.0|ENST00000417120	0	-	243794400	243794400	0	2	376,141	0,1055
1	243917401	244047317	ENSG00000226828|+|2.1.0.0|ENST00000440494	0	+	244047317	244047317	0	12	125,110,118,101,72,224,104,199,129,127,64,426	0,61008,85981,87656,92619,93295,107564,109834,124025,126021,127826,129490
1	243917450	244027213	ENSG00000226828|+|2.2.0.0|ENST00000652928	0	+	244027213	244027213	0	6	76,110,72,224,137,182	0,60959,92570,93246,107482,109581
1	244047341	244048245	ENSG00000289055|-|1.1.0.0|ENST00000691433	0	-	244048245	244048245	0	1	904	0
1	244048546	244055501	ENSG00000179456|+|9.1.0.0|ENST00000696615	0	+	244053801	244054597	0	3	40,688,914	0,5241,6041
1	244048938	244057472	ENSG00000179456|+|9.2.0.0|ENST00000622512	0	+	244053801	244055370	0	2	55,3685	0,4849
1	244049798	244057472	ENSG00000179456|+|9.3.0.0|ENST00000696616	0	+	244053801	244055370	0	2	123,3685	0,3989
1	244051282	244057476	ENSG00000179456|+|9.4.0.0|ENST00000358704	0	+	244051431	244055370	0	2	162,3689	0,2505
1	244051282	244057476	ENSG00000179456|+|9.5.0.0|ENST00000696617	0	+	244051431	244053844	0	3	162,101,3689	0,1817,2505
1	244051358	244054218	ENSG00000179456|+|9.6.0.0|ENST00000698634	0	+	244053801	244054218	0	3	86,30,431	0,1812,2429
1	244052235	244057476	ENSG00000179456|+|9.7.0.0|ENST00000696618	0	+	244053801	244055370	0	2	42,3689	0,1552
1	244048497	244057473	ENSG00000179456|+|9.8.0.0|transcript28167.1.nic	0	+	244057473	244057473	0	3	496,688,2886	0,5290,6090
1	244050985	244057473	ENSG00000179456|+|9.9.0.0|transcript28170.1.nic	0	+	244057473	244057473	0	3	2215,688,2886	0,2802,3602
1	244064329	244067909	ENSG00000279774|+|1.1.0.0|ENST00000623669	0	+	244067909	244067909	0	1	3580	0
1	244068819	244093026	ENSG00000229960|-|1.1.0.0|ENST00000441338	0	-	244093026	244093026	0	5	108,200,86,37,37	0,5011,6460,22769,24170
1	244087305	244090295	ENSG00000286486|+|1.1.0.0|ENST00000655079	0	+	244090295	244090295	0	2	193,2638	0,352
1	244103931	244104210	ENSG00000244066|+|1.1.0.0|ENST00000467120	0	+	244104210	244104210	0	1	279	0
1	244107364	244109011	ENSG00000237759|+|1.1.0.0|ENST00000440148	0	+	244109011	244109011	0	2	231,336	0,1311
1	244184952	244187559	ENSG00000287531|-|1.1.0.0|ENST00000656542	0	-	244187559	244187559	0	2	273,323	0,2284
1	244308553	244325177	ENSG00000289439|-|3.1.0.0|ENST00000689658	0	-	244325177	244325177	0	2	529,83	0,16541
1	244319261	244325179	ENSG00000289439|-|3.2.0.0|ENST00000689355	0	-	244325179	244325179	0	2	614,85	0,5833
1	244325054	244325177	ENSG00000289439|-|3.3.0.0|ENST00000703013	0	-	244325177	244325177	0	1	123	0
1	244352634	244389663	ENSG00000173728|+|4.1.0.0|ENST00000308105	0	+	244364700	244389069	0	5	100,69,96,173,713	0,12053,22737,25832,36316
1	244352634	244389091	ENSG00000173728|+|4.2.0.0|ENST00000366537	0	+	244364700	244389069	0	5	100,69,96,77,141	0,12053,22737,25928,36316
1	244352648	244389091	ENSG00000173728|+|4.3.0.0|ENST00000486803	0	+	244389091	244389091	0	4	86,69,96,141	0,12039,22723,36302
1	244378511	244389663	ENSG00000173728|+|4.4.0.0|ENST00000470211	0	+	244389663	244389663	0	2	128,713	0,10439
1	244375099	244409592	ENSG00000240963|-|1.1.0.0|ENST00000417765	0	-	244409592	244409592	0	4	412,73,49,108	0,1291,33612,34385
1	244394975	244395660	ENSG00000225401|-|1.1.0.0|ENST00000435390	0	-	244395660	244395660	0	1	685	0
1	244408493	244451909	ENSG00000035687|-|3.1.3.0|ENST00000366535	0	-	244409585	244451817	0	13	1145,150,98,125,155,127,82,108,67,51,69,103,275	0,2793,7487,9134,10266,11676,14341,15459,15827,24051,28331,29172,43141
1	244408861	244451909	ENSG00000035687|-|3.1.3.1|ENST00000366535	0	-	244409585	244451817	0	13	777,150,98,125,155,127,82,108,67,51,69,103,275	0,2425,7119,8766,9898,11308,13973,15091,15459,23683,27963,28804,42773
1	244409473	244451909	ENSG00000035687|-|3.1.3.2|ENST00000366535	0	-	244409585	244451817	0	13	165,150,98,125,155,127,82,108,67,51,69,103,275	0,1813,6507,8154,9286,10696,13361,14479,14847,23071,27351,28192,42161
1	244411366	244419273	ENSG00000035687|-|3.2.0.0|ENST00000468215	0	-	244419273	244419273	0	4	70,98,125,514	0,4614,6261,7393
1	244418893	244424914	ENSG00000035687|-|3.3.0.0|ENST00000462358	0	-	244424914	244424914	0	5	21,127,82,108,594	0,1276,3941,5059,5427
1	244454376	244610588	ENSG00000179397|+|10.1.0.0|ENST00000473875	0	+	244610588	244610588	0	16	237,77,49,74,70,68,478,443,59,76,53,51,34,80,100,349	0,3116,9531,23164,23529,25340,106291,117953,127419,129487,134105,137304,139018,139122,151318,155863
1	244461272	244640504	ENSG00000179397|+|10.2.0.0|ENST00000366534	0	+	244461429	244640081	0	22	222,49,74,70,68,25,78,107,493,478,443,59,76,53,51,34,80,100,87,158,54,577	0,2635,16268,16633,18444,29174,37729,57319,91049,99395,111057,120523,122591,127209,130408,132122,132226,144422,148967,156256,174216,178655
1	244461370	244640356	ENSG00000179397|+|10.3.0.0|ENST00000366531	0	+	244518615	244640081	0	19	124,74,70,68,107,493,478,443,59,76,53,51,34,80,100,87,158,54,429	0,16170,16535,18346,57221,90951,99297,110959,120425,122493,127111,130310,132024,132128,144324,148869,156158,174118,178557
1	244461375	244552666	ENSG00000179397|+|10.4.0.0|ENST00000460986	0	+	244552666	244552666	0	6	119,49,74,70,68,345	0,2532,16165,16530,18341,90946
1	244461387	244640360	ENSG00000179397|+|10.5.0.0|ENST00000366533	0	+	244461429	244635497	0	21	107,49,74,70,68,25,78,107,493,478,443,59,76,53,51,34,80,100,87,54,433	0,2520,16153,16518,18329,29059,37614,57204,90934,99280,110942,120408,122476,127094,130293,132007,132111,144307,148852,174101,178540
1	244461403	244552475	ENSG00000179397|+|10.6.0.0|ENST00000478554	0	+	244552475	244552475	0	7	91,49,74,70,68,78,154	0,2504,16137,16502,18313,37598,90918
1	244461410	244640360	ENSG00000179397|+|10.7.0.0|ENST00000428042	0	+	244461410	244640081	0	18	84,74,70,68,493,478,443,59,76,53,51,34,80,100,87,158,54,433	0,16130,16495,18306,90911,99257,110919,120385,122453,127071,130270,131984,132088,144284,148829,156118,174078,178517
1	244461419	244552465	ENSG00000179397|+|10.8.0.0|ENST00000464170	0	+	244552465	244552465	0	10	96,49,74,70,68,25,78,51,107,144	0,2488,16121,16486,18297,29027,37582,53857,57172,90902
1	244617589	244636746	ENSG00000179397|+|10.9.0.0|ENST00000485888	0	+	244636746	244636746	0	3	97,54,174	0,17899,18983
1	244639927	244641177	ENSG00000179397|+|10.10.0.0|ENST00000487449	0	+	244641177	244641177	0	2	140,173	0,1077
1	244598390	244598687	ENSG00000227735|-|1.1.0.0|ENST00000415043	0	-	244598687	244598687	0	1	297	0
1	244653102	244705951	ENSG00000121644|+|5.1.0.0|ENST00000263831	0	+	244653313	244705789	0	4	253,73,137,396	0,33494,38781,52453
1	244653125	244709033	ENSG00000121644|+|5.2.1.0|ENST00000302550	0	+	244653313	244705789	0	5	230,73,94,142,3478	0,33471,36123,38753,52430
1	244653125	244656521	ENSG00000121644|+|5.3.0.0|ENST00000484738	0	+	244656521	244656521	0	2	900,226	0,3170
1	244653750	244691922	ENSG00000121644|+|5.4.0.0|ENST00000418162	0	+	244653932	244691922	0	4	275,73,94,44	0,32846,35498,38128
1	244652950	244709033	ENSG00000121644|+|5.5.0.0|transcript28213.1.nnic	0	+	244709033	244709033	0	6	405,65,73,94,142,3478	0,28917,33646,36298,38928,52605
1	244694431	244694720	ENSG00000232059|-|1.1.0.0|ENST00000595491	0	-	244694720	244694720	0	1	289	0
1	244729700	244731015	ENSG00000284188|-|1.1.0.0|ENST00000640271	0	-	244730374	244730923	0	1	1315	0
1	244731023	244731586	ENSG00000282317|+|1.1.0.0|ENST00000632004	0	+	244731586	244731586	0	1	563	0
1	244834373	244835011	ENSG00000287601|-|1.1.0.0|ENST00000666823	0	-	244835011	244835011	0	1	638	0
1	244835615	244843252	ENSG00000203667|+|5.1.0.0|ENST00000366528	0	+	244835714	244843176	0	5	141,36,115,64,212	0,869,6328,6579,7425
1	244835655	244843284	ENSG00000203667|+|5.2.1.1|ENST00000391839	0	+	244843880	244843880	0	3	101,64,244	0,6539,7385
1	244835655	244843880	ENSG00000203667|+|5.2.1.0|ENST00000391839	0	+	244843880	244843880	0	3	101,64,840	0,6539,7385
1	244835657	244843284	ENSG00000203667|+|5.3.2.1|ENST00000411948	0	+	244835714	244843176	0	4	99,115,64,244	0,6286,6537,7383
1	244835657	244845057	ENSG00000203667|+|5.3.2.0|ENST00000411948	0	+	244835714	244843176	0	4	99,115,64,2017	0,6286,6537,7383
1	244835658	244845057	ENSG00000203667|+|5.4.0.0|ENST00000498262	0	+	244845057	244845057	0	4	98,115,60,2017	0,6285,6540,7382
1	244839746	244843280	ENSG00000203667|+|5.5.0.0|ENST00000464757	0	+	244843280	244843280	0	3	2312,64,240	0,2448,3294
1	244840637	244854748	ENSG00000153187|-|32.1.0.0|ENST00000366527	0	-	244854748	244854748	0	2	4707,8145	0,5966
1	244840637	244856057	ENSG00000153187|-|32.2.0.0|ENST00000475997	0	-	244848808	244856057	0	6	4707,103,69,72,185,154	0,5966,8150,14335,14786,15266
1	244840686	244864531	ENSG00000153187|-|32.3.0.0|ENST00000649899	0	-	244864531	244864531	0	16	2495,98,7900,72,185,255,169,129,120,264,113,100,140,74,112,858	0,4560,5917,14286,14737,15217,15770,16041,16911,17324,18042,18588,19648,21774,21932,22987
1	244843123	244860461	ENSG00000153187|-|32.4.0.0|ENST00000638230	0	-	244848808	244860461	0	15	18,98,103,100,69,72,185,255,169,129,120,264,113,100,127	0,2123,3480,3878,5664,11849,12300,12780,13333,13604,14474,14887,15605,16151,17211
1	244843767	244848889	ENSG00000153187|-|32.5.0.0|ENST00000640657	0	-	244848889	244848889	0	2	1919,2404	0,2718
1	244845199	244864488	ENSG00000153187|-|32.6.0.0|ENST00000640306	0	-	244848808	244864307	0	17	145,103,52,69,72,185,255,169,129,120,264,113,100,140,74,112,815	0,1404,1802,3588,9773,10224,10704,11257,11528,12398,12811,13529,14075,15135,17261,17419,18474
1	244845251	244854503	ENSG00000153187|-|32.7.0.0|ENST00000489705	0	-	244854449	244854503	0	4	93,103,69,186	0,1352,3536,9066
1	244846624	244855597	ENSG00000153187|-|32.8.0.0|ENST00000640264	0	-	244855597	244855597	0	3	82,72,174	0,8348,8799
1	244851168	244864560	ENSG00000153187|-|32.9.5.1|ENST00000444376	0	-	244854449	244864307	0	14	3335,72,185,255,169,129,120,264,113,100,140,74,112,887	0,3804,4255,4735,5288,5559,6429,6842,7560,8106,9166,11292,11450,12505
1	244853399	244864560	ENSG00000153187|-|32.9.5.2|ENST00000444376	0	-	244854449	244864307	0	14	1104,72,185,255,169,129,120,264,113,100,140,74,112,887	0,1573,2024,2504,3057,3328,4198,4611,5329,5875,6935,9061,9219,10274
1	244853668	244864560	ENSG00000153187|-|32.9.5.3|ENST00000444376	0	-	244854449	244864307	0	14	835,72,185,255,169,129,120,264,113,100,140,74,112,887	0,1304,1755,2235,2788,3059,3929,4342,5060,5606,6666,8792,8950,10005
1	244854144	244864560	ENSG00000153187|-|32.9.5.4|ENST00000444376	0	-	244854449	244864307	0	14	359,72,185,255,169,129,120,264,113,100,140,74,112,887	0,828,1279,1759,2312,2583,3453,3866,4584,5130,6190,8316,8474,9529
1	244854410	244864560	ENSG00000153187|-|32.9.5.5|ENST00000444376	0	-	244854449	244864307	0	14	93,72,185,255,169,129,120,264,113,100,140,74,112,887	0,562,1013,1493,2046,2317,3187,3600,4318,4864,5924,8050,8208,9263
1	244850296	244864560	ENSG00000153187|-|32.9.5.0|ENST00000444376	0	-	244854449	244864307	0	14	4207,72,185,255,169,129,120,264,113,100,140,74,112,887	0,4676,5127,5607,6160,6431,7301,7714,8432,8978,10038,12164,12322,13377
1	244850296	244862394	ENSG00000153187|-|32.10.0.0|ENST00000639628	0	-	244854449	244860523	0	11	4207,72,185,255,169,129,120,264,113,100,2060	0,4676,5127,5607,6160,6431,7301,7714,8432,8978,10038
1	244851168	244864543	ENSG00000153187|-|32.11.5.1|ENST00000640218	0	-	244854449	244864307	0	14	3335,72,185,255,169,129,120,264,113,100,140,74,112,927	0,3804,4255,4735,5288,5559,6429,6842,7560,8106,9166,11292,11450,12448
1	244853399	244864543	ENSG00000153187|-|32.11.5.2|ENST00000640218	0	-	244854449	244864307	0	14	1104,72,185,255,169,129,120,264,113,100,140,74,112,927	0,1573,2024,2504,3057,3328,4198,4611,5329,5875,6935,9061,9219,10217
1	244853668	244864543	ENSG00000153187|-|32.11.5.3|ENST00000640218	0	-	244854449	244864307	0	14	835,72,185,255,169,129,120,264,113,100,140,74,112,927	0,1304,1755,2235,2788,3059,3929,4342,5060,5606,6666,8792,8950,9948
1	244854144	244864543	ENSG00000153187|-|32.11.5.4|ENST00000640218	0	-	244854449	244864307	0	14	359,72,185,255,169,129,120,264,113,100,140,74,112,927	0,828,1279,1759,2312,2583,3453,3866,4584,5130,6190,8316,8474,9472
1	244854410	244864543	ENSG00000153187|-|32.11.5.5|ENST00000640218	0	-	244854449	244864307	0	14	93,72,185,255,169,129,120,264,113,100,140,74,112,927	0,562,1013,1493,2046,2317,3187,3600,4318,4864,5924,8050,8208,9206
1	244850296	244864543	ENSG00000153187|-|32.11.5.0|ENST00000640218	0	-	244854449	244864307	0	14	4207,72,185,255,169,129,120,264,113,100,140,74,112,927	0,4676,5127,5607,6160,6431,7301,7714,8432,8978,10038,12164,12322,13320
1	244853405	244863106	ENSG00000153187|-|32.12.4.0|ENST00000440865	0	-	244854449	244862752	0	13	1098,72,185,255,169,129,120,264,113,100,140,74,488	0,1567,2018,2498,3051,3322,4192,4605,5323,5869,6929,9055,9213
1	244853668	244863106	ENSG00000153187|-|32.12.4.1|ENST00000440865	0	-	244854449	244862752	0	13	835,72,185,255,169,129,120,264,113,100,140,74,488	0,1304,1755,2235,2788,3059,3929,4342,5060,5606,6666,8792,8950
1	244854144	244863106	ENSG00000153187|-|32.12.4.2|ENST00000440865	0	-	244854449	244862752	0	13	359,72,185,255,169,129,120,264,113,100,140,74,488	0,828,1279,1759,2312,2583,3453,3866,4584,5130,6190,8316,8474
1	244854410	244863106	ENSG00000153187|-|32.12.4.3|ENST00000440865	0	-	244854449	244862752	0	13	93,72,185,255,169,129,120,264,113,100,140,74,488	0,562,1013,1493,2046,2317,3187,3600,4318,4864,5924,8050,8208
1	244853431	244863985	ENSG00000153187|-|32.13.0.0|ENST00000704074	0	-	244854449	244863985	0	15	1072,72,32,51,255,169,129,120,264,113,100,140,74,112,312	0,1541,1992,2126,2472,3025,3296,4166,4579,5297,5843,6903,9029,9187,10242
1	244853466	244860536	ENSG00000153187|-|32.14.0.0|ENST00000638716	0	-	244854449	244860523	0	11	1037,72,185,255,169,129,120,264,107,100,202	0,1506,1957,2437,2990,3261,4131,4544,5262,5808,6868
1	244853466	244864538	ENSG00000153187|-|32.15.0.0|ENST00000638952	0	-	244864538	244864538	0	13	1037,72,185,255,169,129,120,264,113,100,2200,112,922	0,1506,1957,2437,2990,3261,4131,4544,5262,5808,6868,9152,10150
1	244853689	244862950	ENSG00000153187|-|32.16.0.0|ENST00000366525	0	-	244862950	244862950	0	12	814,72,185,255,169,129,120,264,113,100,140,490	0,1283,1734,2214,2767,3038,3908,4321,5039,5585,6645,8771
1	244853695	244862381	ENSG00000153187|-|32.17.0.0|ENST00000639880	0	-	244859327	244860523	0	11	808,72,185,255,169,129,120,264,113,100,2024	0,1277,1728,2208,2761,3032,3902,4315,5033,5579,6662
1	244853751	244864494	ENSG00000153187|-|32.18.0.0|ENST00000283179	0	-	244854449	244864307	0	12	752,72,185,255,169,129,120,264,113,100,140,821	0,1221,1672,2152,2705,2976,3846,4259,4977,5523,6583,9922
1	244853938	244864091	ENSG00000153187|-|32.19.0.0|ENST00000638475	0	-	244854449	244864091	0	14	565,72,185,255,169,129,120,264,113,100,122,74,112,418	0,1034,1485,1965,2518,2789,3659,4072,4790,5336,6414,8522,8680,9735
1	244853981	244858080	ENSG00000153187|-|32.20.0.0|ENST00000639824	0	-	244854449	244858080	0	7	522,185,255,169,129,120,70	0,1442,1922,2475,2746,3616,4029
1	244854189	244860018	ENSG00000153187|-|32.21.0.0|ENST00000468690	0	-	244860018	244860018	0	3	2436,1547,1290	0,2538,4539
1	244854197	244864492	ENSG00000153187|-|32.22.0.0|ENST00000476241	0	-	244864492	244864492	0	13	306,72,185,255,169,129,120,264,113,100,2200,112,819	0,775,1226,1706,2259,2530,3400,3813,4531,5077,6137,8421,9476
1	244854199	244862381	ENSG00000153187|-|32.23.0.0|ENST00000640001	0	-	244854927	244860523	0	10	845,185,255,169,129,120,264,113,100,2047	0,1224,1704,2257,2528,3398,3811,4529,5075,6135
1	244854205	244857227	ENSG00000153187|-|32.24.0.0|ENST00000639064	0	-	244857227	244857227	0	3	1403,722,500	0,1698,2522
1	244854205	244863653	ENSG00000153187|-|32.25.0.0|ENST00000640056	0	-	244859327	244863653	0	14	298,72,185,255,169,129,120,264,113,100,117,74,112,37	0,767,1218,1698,2251,2522,3392,3805,4523,5069,6152,8255,8413,9411
1	244855003	244862375	ENSG00000153187|-|32.26.0.0|ENST00000638301	0	-	244856061	244860523	0	9	41,673,169,129,120,264,113,100,2041	0,420,1453,1724,2594,3007,3725,4271,5331
1	244855525	244856850	ENSG00000153187|-|32.27.0.0|ENST00000640119	0	-	244856134	244856850	0	3	83,255,123	0,378,1202
1	244856282	244859374	ENSG00000153187|-|32.28.0.0|ENST00000483966	0	-	244856442	244859374	0	6	343,129,120,264,113,100	0,445,1315,1728,2446,2992
1	244857261	244862381	ENSG00000153187|-|32.29.0.0|ENST00000639667	0	-	244862381	244862381	0	4	456,264,113,3107	0,749,1467,2013
1	244858018	244861034	ENSG00000153187|-|32.30.0.0|ENST00000465881	0	-	244861034	244861034	0	5	256,113,100,140,274	0,710,1256,2316,2742
1	244858047	244861665	ENSG00000153187|-|32.31.0.0|ENST00000638589	0	-	244861665	244861665	0	3	794,100,1331	0,1227,2287
1	244858164	244864007	ENSG00000153187|-|32.32.0.0|ENST00000640440	0	-	244860336	244864007	0	6	110,113,100,140,74,334	0,564,1110,2170,4296,5509
1	244863781	244865295	ENSG00000273175|+|1.1.0.0|ENST00000610145	0	+	244865295	244865295	0	1	1514	0
1	244943909	244944216	ENSG00000201758|+|1.1.0.0|ENST00000364888	0	+	244944216	244944216	0	1	307	0
1	244954857	244954963	ENSG00000252073|+|1.1.0.0|ENST00000516264	0	+	244954963	244954963	0	1	106	0
1	244969349	244971088	ENSG00000272195|-|2.1.0.0|ENST00000607453	0	-	244971088	244971088	0	1	1739	0
1	244965204	244971014	ENSG00000272195|-|2.2.0.0|transcript28356.1.nnic	0	-	244971014	244971014	0	3	604,162,208	0,2561,5602
1	244969681	245087837	ENSG00000203666|+|18.1.0.0|ENST00000366523	0	+	244970418	245087360	0	8	362,115,85,73,80,43,67,593	0,647,47560,89704,112401,113760,113940,117563
1	244969704	245091789	ENSG00000203666|+|18.2.0.0|ENST00000391837	0	+	245091789	245091789	0	7	94,85,73,80,43,67,296	0,47537,89681,112378,113737,113917,121789
1	244969738	244970496	ENSG00000203666|+|18.3.0.0|ENST00000518607	0	+	244970496	244970496	0	2	305,168	0,590
1	244969981	245127164	ENSG00000203666|+|18.4.0.0|ENST00000366522	0	+	245127164	245127164	0	8	462,112,85,73,80,43,67,5245	0,32139,47260,89404,112101,113460,113640,151938
1	244970285	245091806	ENSG00000203666|+|18.5.0.0|ENST00000497591	0	+	245091806	245091806	0	6	158,73,80,43,67,780	0,89100,111797,113156,113336,120741
1	244970326	245121981	ENSG00000203666|+|18.6.0.0|ENST00000447569	0	+	244970418	245121948	0	7	117,85,73,80,43,67,62	0,46915,89059,111756,113115,113295,151593
1	244970350	245087794	ENSG00000203666|+|18.7.0.0|ENST00000473686	0	+	245087794	245087794	0	6	93,73,80,43,67,550	0,89035,111732,113091,113271,116894
1	244970355	245087556	ENSG00000203666|+|18.8.0.0|ENST00000366521	0	+	245087556	245087556	0	8	88,112,85,73,80,43,67,312	0,31765,46886,89030,111727,113086,113266,116889
1	244970389	245122991	ENSG00000203666|+|18.9.0.0|ENST00000487845	0	+	245122991	245122991	0	6	54,73,80,43,67,1072	0,88996,111693,113052,113232,151530
1	244970404	245083831	ENSG00000203666|+|18.10.0.0|ENST00000549220	0	+	245083831	245083831	0	6	39,112,73,80,43,210	0,31716,88981,111678,113037,113217
1	244970422	245087581	ENSG00000203666|+|18.11.0.0|ENST00000495271	0	+	245087581	245087581	0	8	21,85,73,38,80,43,67,337	0,46819,88963,105151,111660,113019,113199,116822
1	245002152	245030831	ENSG00000203666|+|18.12.0.0|ENST00000479260	0	+	245030831	245030831	0	3	80,85,177	0,15089,28502
1	245017241	245086961	ENSG00000203666|+|18.13.0.0|ENST00000425550	0	+	245017241	245086794	0	6	85,73,80,43,67,202	0,42144,64841,66200,66380,69518
1	245017241	245083860	ENSG00000203666|+|18.14.0.0|ENST00000551317	0	+	245017241	245083735	0	5	85,73,80,43,239	0,42144,64841,66200,66380
1	245083455	245086961	ENSG00000203666|+|18.15.0.0|ENST00000427529	0	+	245083455	245086794	0	3	29,67,229	0,166,3277
1	245107178	245122521	ENSG00000203666|+|18.16.0.0|ENST00000479923	0	+	245122521	245122521	0	2	119,602	0,14741
1	244970054	245090436	ENSG00000203666|+|18.17.0.0|transcript28342.1.nic	0	+	245090436	245090436	0	7	389,85,73,80,43,67,3192	0,47187,89331,112028,113387,113567,117190
1	244969789	244972960	ENSG00000203666|+|18.18.0.0|transcript28359.1.nnic	0	+	244972960	244972960	0	3	254,115,452	0,539,2719
1	244970026	244972960	novel_gene_1_28366|+|1.1.0.0|transcript28365.1.nnic	0	+	244972960	244972960	0	2	417,452	0,2482
1	245023014	245023118	ENSG00000252282|+|1.1.0.0|ENST00000516473	0	+	245023118	245023118	0	1	104	0
1	245043927	245044032	ENSG00000251754|+|1.1.0.0|ENST00000515945	0	+	245044032	245044032	0	1	105	0
1	245123470	245124450	ENSG00000223353|-|1.1.0.0|ENST00000412257	0	-	245124450	245124450	0	2	417,374	0,606
1	245133926	245134090	ENSG00000201170|-|1.1.0.0|ENST00000364300	0	-	245134090	245134090	0	1	164	0
1	245154984	245709432	ENSG00000162849|+|4.1.0.0|ENST00000407071	0	+	245155424	245702606	0	15	503,402,534,167,184,207,94,263,184,160,163,3403,203,151,6975	0,1297,211849,264594,385782,447592,452666,454281,456808,491136,529248,530420,543121,543902,547473
1	245353677	245371717	ENSG00000162849|+|4.2.0.0|ENST00000479506	0	+	245371717	245371717	0	4	239,534,119,297	0,13156,16898,17743
1	245511001	245709431	ENSG00000162849|+|4.3.0.0|ENST00000366518	0	+	245511105	245702606	0	12	127,184,207,94,263,184,160,163,3403,203,151,6974	0,29765,91575,96649,98264,100791,135119,173231,174403,187104,187885,191456
1	245646091	245687314	ENSG00000162849|+|4.4.0.0|ENST00000483253	0	+	245687314	245687314	0	3	189,163,1910	0,38141,39313
1	245206443	245234501	ENSG00000232192|-|1.1.0.0|ENST00000446321	0	-	245234501	245234501	0	5	350,53,166,126,115	0,7710,9694,19573,27943
1	245282830	245283089	ENSG00000232793|-|1.1.0.0|ENST00000452887	0	-	245283089	245283089	0	1	259	0
1	245614772	245615145	ENSG00000238224|-|1.1.0.0|ENST00000418402	0	-	245615145	245615145	0	2	111,160	0,213
1	245673731	245676478	ENSG00000231612|-|1.1.0.0|ENST00000414565	0	-	245676478	245676478	0	2	174,273	0,2474
1	245749341	245930823	ENSG00000185420|-|18.1.0.0|ENST00000366516	0	-	245930823	245930823	0	7	323,109,175,88,111,103,954	0,14699,109154,114457,166188,178589,180528
1	245749341	245956102	ENSG00000185420|-|18.2.0.0|ENST00000366517	0	-	245956102	245956102	0	9	323,109,175,88,111,103,68,125,270	0,14699,109154,114457,166188,178589,180528,203889,206491
1	245749341	245788942	ENSG00000185420|-|18.3.0.0|ENST00000482592	0	-	245788942	245788942	0	3	323,109,82	0,14699,39519
1	245749341	246417409	ENSG00000185420|-|18.4.0.0|ENST00000630181	0	-	245749562	246355081	0	12	323,109,175,88,111,103,68,137,58,108,64,114	0,14699,109154,114457,166188,178589,180528,577859,581138,586025,605689,667954
1	245749346	246507279	ENSG00000185420|-|18.5.0.0|ENST00000490107	0	-	245749562	246507217	0	12	318,109,175,88,111,103,68,137,58,108,64,226	0,14694,109149,114452,166183,178584,180523,577854,581133,586020,605684,757707
1	245749350	245929937	ENSG00000185420|-|18.6.0.0|ENST00000470510	0	-	245929937	245929937	0	8	314,109,74,175,88,111,103,68	0,14690,64991,109145,114448,166179,178580,180519
1	245749350	245858647	ENSG00000185420|-|18.7.0.0|ENST00000483072	0	-	245858647	245858647	0	2	314,152	0,109145
1	245749366	245814411	ENSG00000185420|-|18.8.0.0|ENST00000490322	0	-	245814411	245814411	0	2	298,70	0,64975
1	245764040	245988562	ENSG00000185420|-|18.9.0.0|ENST00000493441	0	-	245988562	245988562	0	7	109,175,88,111,103,68,169	0,94455,99758,151489,163890,165829,224353
1	245814341	245988538	ENSG00000185420|-|18.10.0.0|ENST00000488153	0	-	245988538	245988538	0	6	74,175,88,103,68,145	0,44154,49457,113589,115528,174052
1	245858497	246306009	ENSG00000185420|-|18.11.0.0|ENST00000492487	0	-	246306009	246306009	0	6	173,88,111,103,68,91	0,5301,57032,69433,71372,447421
1	245858561	246193727	ENSG00000185420|-|18.12.0.0|ENST00000391836	0	-	245858561	245929901	0	7	109,88,111,103,68,200,53	0,5237,56968,69369,71308,328181,335113
1	245863808	246096423	ENSG00000185420|-|18.13.0.0|ENST00000464398	0	-	246096423	246096423	0	5	78,111,103,68,180	0,51721,64122,66061,232435
1	245929897	246355335	ENSG00000185420|-|18.14.0.0|ENST00000453676	0	-	245929897	246355081	0	6	40,137,58,108,64,155	0,397303,400582,405469,425133,425283
1	246052556	246507144	ENSG00000185420|-|18.15.0.0|ENST00000462422	0	-	246507144	246507144	0	6	513,137,58,108,64,91	0,274644,277923,282810,302474,454497
1	246325812	246507312	ENSG00000185420|-|18.16.0.0|ENST00000403792	0	-	246326377	246507217	0	6	583,137,58,108,64,259	0,1388,4667,9554,29218,181241
1	246326763	246507232	ENSG00000185420|-|18.17.0.0|ENST00000470863	0	-	246507232	246507232	0	5	574,58,108,64,179	0,3716,8603,28267,180290
1	246327332	246483765	ENSG00000185420|-|18.18.0.0|ENST00000455277	0	-	246327332	246355081	0	5	5,58,108,64,331	0,3147,8034,27698,156102
1	246025896	246035603	ENSG00000235096|+|1.1.0.0|ENST00000426386	0	+	246035603	246035603	0	3	159,152,385	0,8586,9322
1	246108625	246113866	ENSG00000226876|+|2.1.0.0|ENST00000443763	0	+	246113866	246113866	0	4	92,112,199,178	0,1156,2705,5063
1	246108636	246113804	ENSG00000226876|+|2.2.0.0|ENST00000651181	0	+	246113804	246113804	0	5	81,359,112,199,116	0,439,1145,2694,5052
1	246178777	246179204	ENSG00000225222|+|1.1.0.0|ENST00000436684	0	+	246179204	246179204	0	1	427	0
1	246189013	246189118	ENSG00000202184|-|1.1.0.0|ENST00000365314	0	-	246189118	246189118	0	1	105	0
1	246321662	246322438	ENSG00000230184|-|1.1.0.0|ENST00000426929	0	-	246322438	246322438	0	2	206,155	0,621
1	246426005	246426119	ENSG00000207326|-|1.1.0.0|ENST00000384596	0	-	246426119	246426119	0	1	114	0
1	246509037	246522592	ENSG00000227728|-|1.1.0.0|ENST00000398739	0	-	246522592	246522592	0	14	63,120,179,146,93,69,90,123,48,108,102,78,39,113	0,1034,1233,2399,2927,3481,3931,4741,5388,7682,8118,8655,9235,13442
1	246516038	246524287	ENSG00000242042|-|1.1.0.0|ENST00000366308	0	-	246524287	246524287	0	3	792,81,91	0,1660,8158
1	246527029	246528155	ENSG00000230813|+|1.1.0.0|ENST00000412354	0	+	246528155	246528155	0	2	172,245	0,881
1	246528561	246528841	ENSG00000229112|-|1.1.0.0|ENST00000426536	0	-	246528841	246528841	0	1	280	0
1	246540560	246566261	ENSG00000162851|-|1.1.1.0|ENST00000366514	0	-	246541030	246566138	0	8	642,161,63,90,149,154,89,436	0,3960,7984,10652,16012,16820,23785,25265
1	246566443	246648235	ENSG00000162852|+|5.1.0.0|ENST00000483271	0	+	246648235	246648235	0	8	220,430,206,31,664,22,97,1097	0,25068,54985,65450,67480,75305,75497,80695
1	246566455	246668595	ENSG00000162852|+|5.2.0.0|ENST00000366513	0	+	246591562	246665905	0	11	208,430,206,31,87,115,22,97,899,136,2896	0,25056,54973,65438,67468,68017,75293,75485,80683,93743,99244
1	246566460	246648243	ENSG00000162852|+|5.3.0.0|ENST00000366512	0	+	246591562	246648052	0	9	329,430,206,31,87,115,22,97,1105	0,25051,54968,65433,67463,68012,75288,75480,80678
1	246566513	246633957	ENSG00000162852|+|5.4.0.0|ENST00000366511	0	+	246591562	246633927	0	4	150,430,31,34	0,24998,65380,67410
1	246566454	246622048	ENSG00000162852|+|5.5.0.0|transcript28393.1.nic	0	+	246622048	246622048	0	3	209,430,620	0,25057,54974
1	246605872	246608102	ENSG00000225300|+|1.1.0.0|ENST00000417786	0	+	246608102	246608102	0	2	1468,492	0,1738
1	246632250	246632478	ENSG00000228955|-|1.1.0.0|ENST00000449978	0	-	246632478	246632478	0	2	133,89	0,139
1	246682107	246685075	ENSG00000260698|+|1.1.0.0|ENST00000570141	0	+	246685075	246685075	0	1	2968	0
1	246690046	246691821	ENSG00000235021|+|1.1.0.0|ENST00000442712	0	+	246691821	246691821	0	2	168,354	0,1421
1	246724408	246767471	ENSG00000143653|+|1.1.1.1|ENST00000366510	0	+	246724422	246767300	0	12	204,113,81,130,50,131,118,120,57,112,82,277	0,2483,11566,15763,19667,33817,34625,35548,35762,39837,41649,42786
1	246724408	246768137	ENSG00000143653|+|1.1.1.0|ENST00000366510	0	+	246724422	246767300	0	12	204,113,81,130,50,131,118,120,57,112,82,943	0,2483,11566,15763,19667,33817,34625,35548,35762,39837,41649,42786
1	246755510	246755832	ENSG00000228879|-|1.1.0.0|ENST00000413092	0	-	246755832	246755832	0	1	322	0
1	246771836	246839611	ENSG00000223519|-|1.1.0.0|ENST00000504864	0	-	246839611	246839611	0	23	155,191,145,107,167,135,275,108,118,145,124,55,88,83,93,68,112,155,225,36,203,195,81	0,4226,4703,5097,5437,6976,8458,14156,15139,17750,18834,20440,22383,23605,25579,27867,30381,35384,37972,43410,48841,58064,67694
1	246772300	246775772	ENSG00000260855|+|1.1.0.0|ENST00000567832	0	+	246775772	246775772	0	1	3472	0
1	246775879	246792212	ENSG00000227953|+|10.1.0.0|ENST00000655681	0	+	246792212	246792212	0	5	389,124,200,82,1767	0,1099,4504,13737,14566
1	246776012	246792385	ENSG00000227953|+|10.2.0.0|ENST00000421003	0	+	246792385	246792385	0	6	1090,200,149,82,750,329	0,4371,5466,13604,14433,16044
1	246776090	246792308	ENSG00000227953|+|10.3.0.0|ENST00000505748	0	+	246792308	246792308	0	6	178,124,200,191,750,252	0,888,4293,13417,14355,15966
1	246776091	246781554	ENSG00000227953|+|10.4.0.0|ENST00000509202	0	+	246781554	246781554	0	4	177,124,126,76	0,887,4292,5387
1	246776255	246792385	ENSG00000227953|+|10.5.0.0|ENST00000663201	0	+	246792385	246792385	0	5	847,200,186,401,329	0,4128,13257,14190,15801
1	246780431	246792385	ENSG00000227953|+|10.6.0.0|ENST00000419361	0	+	246792385	246792385	0	4	152,191,401,329	0,9076,10014,11625
1	246783390	246792374	ENSG00000227953|+|10.7.0.0|ENST00000652908	0	+	246792374	246792374	0	3	653,191,1929	0,6117,7055
1	246783494	246792385	ENSG00000227953|+|10.8.0.0|ENST00000662358	0	+	246792385	246792385	0	5	186,166,186,401,329	0,383,6018,6951,8562
1	246789093	246792385	ENSG00000227953|+|10.9.0.0|ENST00000426089	0	+	246792385	246792385	0	2	605,1940	0,1352
1	246789103	246792280	ENSG00000227953|+|10.10.0.0|ENST00000670093	0	+	246792280	246792280	0	3	595,401,224	0,1342,2953
1	246776228	246789661	ENSG00000293403|-|2.1.0.0|ENST00000451123	0	-	246789661	246789661	0	10	25,145,107,167,135,275,109,108,118,75	0,311,705,1045,2584,4066,4720,9764,10747,13358
1	246780476	246783172	ENSG00000293403|-|2.2.0.0|ENST00000508436	0	-	246783172	246783172	0	5	93,109,96,204,52	0,472,1113,1967,2644
1	246818075	246818180	ENSG00000235386|+|1.1.0.0|ENST00000433897	0	+	246818180	246818180	0	1	105	0
1	246833447	246833529	ENSG00000252011|-|1.1.0.0|ENST00000516202	0	-	246833529	246833529	0	1	82	0
1	246839097	246931424	ENSG00000153207|-|7.1.0.0|ENST00000326225	0	-	246840805	246931327	0	36	1901,83,134,1828,209,98,124,397,195,193,108,151,151,132,145,188,147,57,124,94,105,141,90,91,129,62,182,133,151,85,117,208,181,254,128,117	0,3596,4697,10517,13993,16632,18593,21801,22861,24826,28146,28563,36939,37852,38060,46395,48113,49079,49296,50868,51858,52681,55561,56737,59110,60353,60967,61239,63427,64851,66443,68453,74134,77044,79152,92210
1	246839097	246931363	ENSG00000153207|-|7.2.0.0|ENST00000366508	0	-	246840805	246931226	0	36	1901,83,134,1828,209,98,124,397,195,193,108,151,151,132,145,188,147,57,124,94,105,141,90,91,129,62,182,133,151,85,117,208,181,254,128,235	0,3596,4697,10517,13993,16632,18593,21801,22861,24826,28146,28563,36939,37852,38060,46395,48113,49079,49296,50868,51858,52681,55561,56737,59110,60353,60967,61239,63427,64851,66443,68453,74134,77044,79152,92031
1	246839097	246899480	ENSG00000153207|-|7.3.0.0|ENST00000470300	0	-	246899480	246899480	0	26	1901,134,1828,209,98,124,397,195,193,79,108,151,151,132,145,188,147,57,124,94,105,141,90,91,129,30	0,4697,10517,13993,16632,18593,21801,22861,24826,26157,28146,28563,36939,37852,38060,46395,48113,49079,49296,50868,51858,52681,55561,56737,59110,60353
1	246839097	246931948	ENSG00000153207|-|7.4.0.0|ENST00000648844	0	-	246840805	246918370	0	36	1901,83,134,1828,209,98,124,397,195,193,108,151,151,132,145,188,147,57,124,94,105,141,90,91,129,62,182,133,151,85,117,208,181,254,128,371	0,3596,4697,10517,13993,16632,18593,21801,22861,24826,28146,28563,36939,37852,38060,46395,48113,49079,49296,50868,51858,52681,55561,56737,59110,60353,60967,61239,63427,64851,66443,68453,74134,77044,79152,92480
1	246840961	246849849	ENSG00000153207|-|7.5.0.0|ENST00000498601	0	-	246842768	246849849	0	3	37,83,235	0,1732,8653
1	246849870	246877068	ENSG00000153207|-|7.6.0.0|ENST00000483900	0	-	246877068	246877068	0	12	1572,134,209,98,124,397,195,193,108,151,151,119	0,2034,3220,5859,7820,11028,12088,14053,17373,17790,26166,27079
1	246861957	246864298	ENSG00000153207|-|7.7.0.0|ENST00000477526	0	-	246864298	246864298	0	2	196,375	0,1966
1	246945546	247008056	ENSG00000197472|-|10.1.0.0|ENST00000479214	0	-	246967784	247007908	0	6	281,98,135,93,127,151	0,22148,42574,53801,54401,62359
1	246945548	247007999	ENSG00000197472|-|10.2.0.0|ENST00000366504	0	-	246967784	247007908	0	6	279,98,135,93,163,94	0,22146,42572,53799,54363,62357
1	246945618	247008056	ENSG00000197472|-|10.3.0.0|ENST00000491337	0	-	246967784	247007908	0	5	209,98,93,163,151	0,22076,53729,54293,62287
1	246945674	247008093	ENSG00000197472|-|10.4.0.0|ENST00000487338	0	-	246945796	247007908	0	6	153,98,131,93,163,188	0,22020,42450,53673,54237,62231
1	246945677	247008026	ENSG00000197472|-|10.5.0.0|ENST00000498046	0	-	247008026	247008026	0	4	150,98,135,121	0,22017,42443,62228
1	246985322	247008057	ENSG00000197472|-|10.6.0.0|ENST00000339986	0	-	246986966	247007908	0	4	2933,93,163,152	0,14025,14589,22583
1	246944095	247008058	ENSG00000197472|-|10.7.0.0|transcript28428.1.nnic	0	-	247008058	247008058	0	5	1732,135,93,163,153	0,44025,55252,55816,63810
1	246967660	247008058	ENSG00000197472|-|10.8.0.0|transcript28433.1.nic	0	-	247008058	247008058	0	5	132,135,93,163,153	0,20460,31687,32251,40245
1	246967660	247008058	ENSG00000197472|-|10.9.0.0|transcript28435.1.nic	0	-	247008058	247008058	0	5	132,135,93,127,153	0,20460,31687,32287,40245
1	246985653	247008058	ENSG00000197472|-|10.10.0.0|transcript28443.1.nic	0	-	247008058	247008058	0	4	2602,93,127,153	0,13694,14294,22252
1	246945546	247078736	ENSG00000135747|-|2.1.0.0|ENST00000465049	0	-	246979948	247078596	0	7	281,98,165,135,93,127,143	0,22148,34293,42574,53801,54401,133047
1	246967661	247078811	ENSG00000135747|-|2.2.0.0|ENST00000474541	0	-	246996047	247078596	0	6	2017,135,161,93,127,218	0,20459,28359,31686,32286,110932
1	247015067	247017291	ENSG00000236775|+|1.1.0.0|ENST00000431287	0	+	247017291	247017291	0	2	712,544	0,1680
1	247034636	247078811	ENSG00000277462|-|1.1.0.0|ENST00000366503	0	-	247037448	247078596	0	4	3791,61,127,218	0,4173,4774,43957
1	247042790	247044021	ENSG00000215796|+|1.1.0.0|ENST00000439523	0	+	247044021	247044021	0	1	1231	0
1	247085388	247086067	ENSG00000228982|-|1.1.0.0|ENST00000414775	0	-	247086067	247086067	0	2	61,260	0,419
1	247099961	247104356	ENSG00000188295|-|5.1.0.0|ENST00000448299	0	-	247100373	247104199	0	4	1358,61,127,160	0,1769,2025,4235
1	247099990	247104372	ENSG00000188295|-|5.2.0.0|ENST00000343381	0	-	247100373	247104199	0	4	1329,61,127,434	0,1740,1996,3948
1	247100855	247104278	ENSG00000188295|-|5.3.0.0|ENST00000366501	0	-	247101731	247104199	0	4	464,61,123,82	0,875,1135,3341
1	247101050	247104289	ENSG00000188295|-|5.4.0.0|ENST00000366500	0	-	247101233	247104199	0	3	269,127,93	0,936,3146
1	247101289	247104365	ENSG00000188295|-|5.5.0.0|ENST00000476158	0	-	247101289	247104199	0	3	30,127,427	0,697,2649
1	247105404	247108929	ENSG00000286747|+|1.1.0.0|ENST00000659037	0	+	247108929	247108929	0	4	36,111,159,558	0,125,588,2967
1	247110159	247112417	ENSG00000221953|-|1.1.0.0|ENST00000623686	0	-	247112417	247112417	0	1	2258	0
1	247119668	247120278	ENSG00000226164|+|1.1.0.0|ENST00000457012	0	+	247120278	247120278	0	1	610	0
1	247121974	247172005	ENSG00000196418|-|6.1.0.0|ENST00000472531	0	-	247123867	247171877	0	4	1897,61,127,158	0,37031,37712,49873
1	247123502	247149950	ENSG00000196418|-|6.2.0.0|ENST00000476312	0	-	247149950	247149950	0	3	369,42,93	0,15213,26355
1	247138144	247172002	ENSG00000196418|-|6.3.0.0|ENST00000491356	0	-	247138741	247171877	0	4	613,61,127,155	0,20861,21542,33703
1	247154988	247172020	ENSG00000196418|-|6.4.0.0|ENST00000543802	0	-	247156565	247171877	0	4	2415,61,127,173	0,4017,4698,16859
1	247155900	247172016	ENSG00000196418|-|6.5.0.0|ENST00000340684	0	-	247156565	247171877	0	4	1317,61,127,169	0,3105,3786,15947
1	247156916	247172005	ENSG00000196418|-|6.6.0.0|ENST00000491848	0	-	247172005	247172005	0	4	301,61,181,158	0,2089,2770,14931
1	247175255	247175525	ENSG00000224014|+|1.1.0.0|ENST00000452704	0	+	247175525	247175525	0	1	270	0
1	247183812	247185482	ENSG00000215795|-|1.1.0.0|ENST00000400933	0	-	247185482	247185482	0	1	1670	0
1	247187280	247188526	ENSG00000259865|-|1.1.0.0|ENST00000566446	0	-	247188526	247188526	0	1	1246	0
1	247189575	247189725	ENSG00000290124|-|1.1.0.0|ENST00000703064	0	-	247189725	247189725	0	1	150	0
1	247189850	247209493	ENSG00000227671|-|1.1.0.0|ENST00000421406	0	-	247209493	247209493	0	4	1162,99,126,78	0,9510,10217,19565
1	247199398	247210856	ENSG00000290683|-|5.1.0.0|ENST00000606173	0	-	247210856	247210856	0	4	57,127,80,166	0,668,2617,11292
1	247201567	247210814	ENSG00000290683|-|5.2.0.0|ENST00000606212	0	-	247210814	247210814	0	2	513,124	0,9123
1	247201567	247210822	ENSG00000290683|-|5.3.0.0|ENST00000606454	0	-	247210822	247210822	0	2	528,132	0,9123
1	247198160	247210890	ENSG00000290683|-|5.4.0.0|transcript28473.1.nnic	0	-	247210890	247210890	0	5	539,96,127,80,200	0,1199,1906,3855,12530
1	247208394	247210837	ENSG00000290683|-|5.5.0.0|transcript28479.1.nnic	0	-	247210837	247210837	0	2	1020,147	0,2296
1	247201966	247202060	ENSG00000283881|-|1.1.0.0|ENST00000640589	0	-	247202060	247202060	0	1	94	0
1	247204569	247204661	ENSG00000252516|-|1.1.0.0|ENST00000516707	0	-	247204661	247204661	0	1	92	0
1	247210690	247241823	ENSG00000232347|-|1.1.0.0|ENST00000428687	0	-	247241823	247241823	0	4	303,138,218,47	0,836,1484,31086
1	247229939	247231880	ENSG00000214144|+|1.1.0.0|ENST00000397642	0	+	247231880	247231880	0	1	1941	0
1	247236867	247237957	ENSG00000235818|-|1.1.0.0|ENST00000472048	0	-	247237957	247237957	0	1	1090	0
1	247255971	247257210	ENSG00000197617|+|1.1.0.0|ENST00000472952	0	+	247256071	247257145	0	1	1239	0
1	247273384	247286489	ENSG00000289566|+|2.1.0.0|ENST00000689865	0	+	247286489	247286489	0	2	204,290	0,12815
1	247273431	247286487	ENSG00000289566|+|2.2.0.0|ENST00000684911	0	+	247286487	247286487	0	3	157,71,288	0,7490,12768
1	247294834	247294941	ENSG00000202079|+|1.1.0.0|ENST00000365209	0	+	247294941	247294941	0	1	107	0
1	247297411	247331743	ENSG00000162714|-|9.1.0.0|ENST00000294753	0	-	247300518	247329578	0	9	3865,114,108,133,77,184,427,116,312	0,11063,12287,12912,25742,31271,31777,32554,34020
1	247297411	247313852	ENSG00000162714|-|9.2.0.0|ENST00000462139	0	-	247313852	247313852	0	2	3865,5378	0,11063
1	247297414	247331867	ENSG00000162714|-|9.3.0.0|ENST00000682384	0	-	247300518	247329578	0	10	3862,114,108,133,77,184,427,116,216,78	0,11060,12284,12909,25739,31268,31774,32551,34017,34375
1	247298200	247329245	ENSG00000162714|-|9.4.0.0|ENST00000461277	0	-	247300518	247329245	0	8	3076,114,108,133,108,77,184,57	0,10274,11498,12123,24497,24953,30482,30988
1	247328675	247331846	ENSG00000162714|-|9.5.0.0|ENST00000478225	0	-	247331846	247331846	0	5	191,427,116,216,57	0,513,1290,2756,3114
1	247328727	247331845	ENSG00000162714|-|9.6.0.0|ENST00000477903	0	-	247331845	247331845	0	5	139,380,116,216,56	0,461,1238,2704,3062
1	247297411	247332283	ENSG00000162714|-|9.7.0.0|transcript28494.1.nic	0	-	247332283	247332283	0	10	3865,114,108,133,77,184,380,116,216,494	0,11063,12287,12912,25742,31271,31777,32554,34020,34378
1	247306953	247331931	ENSG00000162714|-|9.8.0.0|transcript28509.1.nnic	0	-	247331931	247331931	0	10	1074,114,108,133,77,184,427,116,216,142	0,1521,2745,3370,16200,21729,22235,23012,24478,24836
1	247319319	247331858	ENSG00000162714|-|9.9.0.0|transcript28514.1.nnic	0	-	247331858	247331858	0	7	1853,77,184,427,116,216,69	0,3834,9363,9869,10646,12112,12470
1	247332053	247334578	ENSG00000289234|+|17.1.0.0|ENST00000689922	0	+	247334578	247334578	0	1	2525	0
1	247332350	247377221	ENSG00000289234|+|17.2.0.0|ENST00000697393	0	+	247377221	247377221	0	6	131,519,31,330,137,2036	0,377,21906,25423,41656,42835
1	247332382	247377221	ENSG00000289234|+|17.3.0.0|ENST00000697394	0	+	247377221	247377221	0	3	99,137,2565	0,41624,42274
1	247332397	247393789	ENSG00000289234|+|17.4.0.0|ENST00000697395	0	+	247393789	247393789	0	5	990,54,137,118,448	0,32832,41609,54122,60944
1	247332574	247377216	ENSG00000289234|+|17.5.0.0|ENST00000697396	0	+	247377216	247377216	0	4	813,54,137,2560	0,32655,41432,42082
1	247332764	247393535	ENSG00000289234|+|17.6.0.0|ENST00000697397	0	+	247393535	247393535	0	4	488,92,93,194	0,1570,60376,60577
1	247332831	247377216	ENSG00000289234|+|17.7.0.0|ENST00000697398	0	+	247377216	247377216	0	3	415,137,2560	0,41175,41825
1	247332831	247377216	ENSG00000289234|+|17.8.0.0|ENST00000697399	0	+	247377216	247377216	0	3	556,137,2560	0,41175,41825
1	247333026	247377216	ENSG00000289234|+|17.9.0.0|ENST00000697400	0	+	247377216	247377216	0	4	220,54,137,2560	0,32203,40980,41630
1	247338213	247377216	ENSG00000289234|+|17.10.0.0|ENST00000697401	0	+	247377216	247377216	0	4	467,54,137,1510	0,27016,35793,37493
1	247342783	247377216	ENSG00000289234|+|17.11.0.0|ENST00000697402	0	+	247377216	247377216	0	3	181,137,2560	0,31223,31873
1	247353952	247360818	ENSG00000289234|+|17.12.0.0|ENST00000697403	0	+	247360818	247360818	0	2	335,3037	0,3829
1	247357855	247374977	ENSG00000289234|+|17.13.0.0|ENST00000697404	0	+	247374977	247374977	0	3	122,137,321	0,16151,16801
1	247364904	247377216	ENSG00000289234|+|17.14.0.0|ENST00000697405	0	+	247377216	247377216	0	3	379,137,2560	0,9102,9752
1	247365176	247393596	ENSG00000289234|+|17.15.0.0|ENST00000697406	0	+	247393596	247393596	0	5	107,251,558,93,255	0,21343,23011,27964,28165
1	247365213	247393750	ENSG00000289234|+|17.16.0.0|ENST00000697407	0	+	247393750	247393750	0	3	70,137,409	0,8793,28128
1	247390242	247393839	ENSG00000289234|+|17.17.0.0|ENST00000665024	0	+	247393839	247393839	0	2	106,498	0,3099
1	247332330	247448603	ENSG00000289728|+|1.1.0.0|ENST00000697408	0	+	247448603	247448603	0	12	151,54,137,62,321,120,1753,171,171,171,171,199	0,32899,41676,85898,86426,90899,91516,97254,101772,111641,112320,116074
1	247337885	247348076	ENSG00000286216|-|1.1.0.0|ENST00000652491	0	-	247348076	247348076	0	3	880,129,91	0,3988,10100
1	247416155	247449108	ENSG00000162711|+|10.1.0.0|ENST00000391828	0	+	247418800	247448504	0	11	38,62,321,120,1753,171,171,171,171,171,704	0,2073,2601,7074,7691,13429,17947,19814,27816,28495,32249
1	247416171	247449042	ENSG00000162711|+|10.2.0.0|ENST00000391827	0	+	247418800	247448504	0	9	22,1025,120,1753,171,171,171,171,638	0,1881,7058,7675,17931,19798,27800,28479,32233
1	247416172	247448817	ENSG00000162711|+|10.3.0.0|ENST00000336119	0	+	247418800	247448504	0	10	21,1025,120,1753,171,171,171,171,171,413	0,1880,7057,7674,13412,17930,19797,27799,28478,32232
1	247418052	247448817	ENSG00000162711|+|10.4.0.0|ENST00000348069	0	+	247418800	247448504	0	7	1025,120,1753,171,171,171,413	0,5177,5794,16050,25919,26598,30352
1	247418052	247448817	ENSG00000162711|+|10.5.0.0|ENST00000366496	0	+	247418800	247448504	0	8	1025,120,1753,171,171,171,171,413	0,5177,5794,11532,16050,25919,26598,30352
1	247418097	247449052	ENSG00000162711|+|10.6.0.0|ENST00000697350	0	+	247418800	247448504	0	10	193,321,120,1753,171,171,171,171,171,648	0,659,5132,5749,11487,16005,17872,25874,26553,30307
1	247418619	247425792	ENSG00000162711|+|10.7.0.0|ENST00000474792	0	+	247418800	247425603	0	3	458,120,1946	0,4610,5227
1	247418729	247448595	ENSG00000162711|+|10.8.0.0|ENST00000643234	0	+	247418800	247448504	0	9	348,120,1753,171,111,171,171,171,191	0,4500,5117,10855,15433,17240,25242,25921,29675
1	247418935	247448993	ENSG00000162711|+|10.9.0.0|ENST00000642259	0	+	247418935	247425603	0	9	142,120,1924,171,171,171,171,171,589	0,4294,4911,10649,15167,17034,25036,25715,29469
1	247443906	247448576	ENSG00000162711|+|10.10.0.0|ENST00000532083	0	+	247448576	247448576	0	3	236,171,172	0,744,4498
1	247449117	247458105	ENSG00000177535|-|3.1.0.0|ENST00000641527	0	-	247451028	247451982	0	3	3966,112,467	0,5835,8521
1	247449117	247458008	ENSG00000177535|-|3.2.0.0|ENST00000641613	0	-	247458008	247458008	0	5	2794,126,117,112,370	0,3002,3207,5835,8521
1	247449181	247458104	ENSG00000177535|-|3.3.0.0|ENST00000641149	0	-	247451028	247451982	0	2	5883,466	0,8457
1	247488092	247492415	ENSG00000290684|+|2.1.0.0|ENST00000641857	0	+	247492415	247492415	0	2	299,1298	0,3025
1	247491067	247492147	ENSG00000290684|+|2.2.0.0|ENST00000522351	0	+	247492147	247492147	0	1	1080	0
1	247491127	247492090	ENSG00000203664|+|1.1.0.0|ENST00000366492	0	+	247492090	247492090	0	1	963	0
1	247507057	247575020	ENSG00000169224|+|9.1.0.0|ENST00000527084	0	+	247563596	247574382	0	6	176,115,60,50,29,878	0,19882,49349,56532,58873,67085
1	247507057	247577690	ENSG00000169224|+|9.2.0.0|ENST00000536561	0	+	247549191	247574382	0	7	176,115,85,60,50,29,3548	0,19882,42078,49349,56532,58873,67085
1	247507072	247574881	ENSG00000169224|+|9.3.0.0|ENST00000527541	0	+	247563596	247574382	0	5	161,115,50,29,739	0,19867,56517,58858,67070
1	247507114	247577667	ENSG00000169224|+|9.4.0.0|ENST00000366491	0	+	247549191	247574382	0	7	119,115,116,176,50,29,3525	0,19825,31561,41930,56475,58816,67028
1	247507119	247577688	ENSG00000169224|+|9.5.0.0|ENST00000366489	0	+	247549191	247574382	0	6	114,115,176,50,29,3546	0,19820,41925,56470,58811,67023
1	247518431	247575648	ENSG00000169224|+|9.6.0.0|ENST00000463359	0	+	247563596	247574382	0	5	177,60,50,29,1506	0,37975,45158,47499,55711
1	247518451	247574293	ENSG00000169224|+|9.7.0.0|ENST00000529512	0	+	247563596	247574293	0	6	157,115,60,50,29,151	0,8488,37955,45138,47479,55691
1	247518473	247549119	ENSG00000169224|+|9.8.0.0|ENST00000531662	0	+	247549119	247549119	0	4	135,233,115,75	0,701,8466,30571
1	247549133	247577690	ENSG00000169224|+|9.9.0.0|ENST00000366488	0	+	247549191	247574382	0	5	87,60,50,29,3548	0,7273,14456,16797,25009
1	247524676	247536440	ENSG00000196242|-|3.1.0.0|ENST00000366487	0	-	247531548	247532511	0	3	7864,330,273	0,8830,11491
1	247524676	247536440	ENSG00000196242|-|3.2.0.0|ENST00000641802	0	-	247531548	247532511	0	3	7864,372,273	0,8830,11491
1	247524679	247530804	ENSG00000196242|-|3.3.0.0|ENST00000673193	0	-	247530804	247530804	0	4	1254,377,66,215	0,1690,3677,5910
1	247565638	247640854	ENSG00000236817|-|2.1.0.0|ENST00000435333	0	-	247640854	247640854	0	3	313,81,144	0,70216,75072
1	247565907	247640203	ENSG00000236817|-|2.2.0.0|ENST00000446347	0	-	247640203	247640203	0	3	44,81,356	0,69947,73940
1	247588359	247589313	ENSG00000177489|+|1.1.0.0|ENST00000320065	0	+	247588359	247589313	0	1	954	0
1	247605585	247606515	ENSG00000177476|+|1.1.0.0|ENST00000320002	0	+	247605585	247606515	0	1	930	0
1	247607125	247607201	ENSG00000283369|-|1.1.0.0|ENST00000637707	0	-	247607201	247607201	0	1	76	0
1	247617142	247622372	ENSG00000198452|+|1.1.0.0|ENST00000641545	0	+	247617363	247620562	0	2	258,2751	0,2479
1	247639629	247747334	ENSG00000235749|+|9.1.0.0|ENST00000655877	0	+	247747334	247747334	0	2	804,1132	0,106573
1	247639689	247758452	ENSG00000235749|+|9.2.0.0|ENST00000668726	0	+	247758452	247758452	0	3	740,310,919	0,106513,117844
1	247639738	247758452	ENSG00000235749|+|9.3.0.0|ENST00000659428	0	+	247758452	247758452	0	3	695,310,919	0,106464,117795
1	247639748	247747062	ENSG00000235749|+|9.4.0.0|ENST00000449298	0	+	247747062	247747062	0	2	681,860	0,106454
1	247639748	247758451	ENSG00000235749|+|9.5.0.0|ENST00000668652	0	+	247758451	247758451	0	2	681,918	0,117785
1	247639763	247761255	ENSG00000235749|+|9.6.0.0|ENST00000662798	0	+	247761255	247761255	0	4	666,414,338,417	0,117770,120481,121075
1	247640048	247663843	ENSG00000235749|+|9.7.0.0|ENST00000582218	0	+	247663843	247663843	0	2	381,341	0,23454
1	247746463	247761255	ENSG00000235749|+|9.8.0.0|ENST00000663177	0	+	247761255	247761255	0	4	49,414,338,417	0,11070,13781,14375
1	247746568	247758452	ENSG00000235749|+|9.9.0.0|ENST00000661089	0	+	247758452	247758452	0	2	174,919	0,10965
1	247666886	247667841	ENSG00000230411|+|1.1.0.0|ENST00000438288	0	+	247667841	247667841	0	1	955	0
1	247670811	247679739	ENSG00000197437|-|1.1.0.0|ENST00000642119	0	-	247672117	247673041	0	2	2468,100	0,8828
1	247711435	247716646	ENSG00000169214|-|5.1.0.0|ENST00000641223	0	-	247716646	247716646	0	3	998,64,316	0,2455,4895
1	247711435	247716646	ENSG00000169214|-|5.2.0.0|ENST00000641444	0	-	247711828	247712755	0	2	1382,316	0,4895
1	247711435	247716646	ENSG00000169214|-|5.3.0.0|ENST00000641470	0	-	247711828	247712755	0	3	1382,64,316	0,2455,4895
1	247711435	247716646	ENSG00000169214|-|5.4.0.0|ENST00000641750	0	-	247716646	247716646	0	3	652,64,316	0,2455,4895
1	247711435	247716646	ENSG00000169214|-|5.5.0.0|ENST00000642054	0	-	247716646	247716646	0	2	998,316	0,4895
1	247711812	247723764	ENSG00000239395|-|1.1.0.0|ENST00000419891	0	-	247713927	247723764	0	3	275,64,114	0,2078,11838
1	247722956	247748141	ENSG00000241128|-|2.1.0.0|ENST00000366485	0	-	247723098	247724043	0	5	1106,101,240,73,271	0,10326,11229,12527,24914
1	247722956	247723761	ENSG00000241128|-|2.2.0.0|ENST00000426444	0	-	247723430	247723761	0	3	278,102,111	0,396,694
1	247738614	247739559	ENSG00000153230|+|1.1.0.0|ENST00000283225	0	+	247738614	247739559	0	1	945	0
1	247754845	247760556	ENSG00000221888|-|2.1.0.0|ENST00000641256	0	-	247757461	247758406	0	2	3574,145	0,5566
1	247757373	247758680	ENSG00000221888|-|2.2.0.0|ENST00000408896	0	-	247757461	247758406	0	1	1307	0
1	247770168	247779524	ENSG00000228336|+|2.1.0.0|ENST00000446393	0	+	247774909	247775836	0	2	86,4802	0,4554
1	247770168	247779524	ENSG00000228336|+|2.2.0.0|ENST00000641506	0	+	247779524	247779524	0	2	86,4290	0,5066
1	247814659	247824119	ENSG00000196772|-|1.1.0.0|ENST00000641093	0	-	247814799	247815729	0	3	1085,115,167	0,4403,9293
1	247827485	247828502	ENSG00000232908|+|1.1.0.0|ENST00000412419	0	+	247828502	247828502	0	1	1017	0
1	247833348	247834288	ENSG00000230576|-|1.1.0.0|ENST00000431838	0	-	247834288	247834288	0	1	940	0
1	247840927	247841896	ENSG00000197591|-|1.1.0.0|ENST00000355784	0	-	247840927	247841896	0	1	969	0
1	247857186	247880138	ENSG00000162722|+|1.1.0.0|ENST00000366481	0	+	247857246	247876489	0	6	480,96,231,23,101,4239	0,3430,7518,10658,10776,18713
1	247895586	247896531	ENSG00000238243|+|1.1.0.0|ENST00000360358	0	+	247895586	247896531	0	1	945	0
1	247920251	247923152	ENSG00000177462|+|1.1.0.0|ENST00000641945	0	+	247921017	247921956	0	2	267,2155	0,746
1	247924888	247935339	ENSG00000177275|+|1.1.0.0|ENST00000318244	0	+	247933768	247934755	0	2	280,1593	0,8858
1	247936060	247937513	ENSG00000226191|-|1.1.0.0|ENST00000427566	0	-	247937513	247937513	0	1	1453	0
1	247937141	247937864	ENSG00000289367|+|1.1.0.0|ENST00000685080	0	+	247937864	247937864	0	1	723	0
1	247938972	247939659	ENSG00000224830|+|1.1.0.0|ENST00000421144	0	+	247939659	247939659	0	1	687	0
1	247948857	247949796	ENSG00000279263|+|1.1.0.0|ENST00000623922	0	+	247948857	247949796	0	1	939	0
1	247965232	247966386	ENSG00000187080|+|1.1.0.0|ENST00000366480	0	+	247965376	247966339	0	1	1154	0
1	247974740	247975653	ENSG00000237492|+|1.1.0.0|ENST00000444456	0	+	247975653	247975653	0	1	913	0
1	247980871	247991204	ENSG00000290612|+|1.1.0.0|ENST00000641567	0	+	247991204	247991204	0	2	64,959	0,9374
1	247990266	247991204	ENSG00000224227|+|1.1.0.0|ENST00000422727	0	+	247991204	247991204	0	1	938	0
1	247996999	247997096	ENSG00000199442|+|1.1.0.0|ENST00000362572	0	+	247997096	247997096	0	1	97	0
1	248003128	248004068	ENSG00000232215|+|1.1.0.0|ENST00000416377	0	+	248004068	248004068	0	1	940	0
1	248013659	248024276	ENSG00000197454|+|1.1.0.0|ENST00000355281	0	+	248021947	248022886	0	2	79,2350	0,8267
1	248029119	248029221	ENSG00000200085|+|1.1.0.0|ENST00000363215	0	+	248029221	248029221	0	1	102	0
1	248030069	248042305	ENSG00000203663|+|3.1.0.0|ENST00000641771	0	+	248038267	248039206	0	3	166,75,4059	0,5480,8177
1	248030069	248042305	ENSG00000203663|+|3.2.0.0|ENST00000642011	0	+	248038267	248039206	0	2	166,4059	0,8177
1	248038171	248039305	ENSG00000203663|+|3.3.0.0|ENST00000366479	0	+	248038267	248039206	0	1	1134	0
1	248045787	248045889	ENSG00000200982|+|1.1.0.0|ENST00000364112	0	+	248045889	248045889	0	1	102	0
1	248046835	248063407	ENSG00000198128|+|3.1.0.0|ENST00000359959	0	+	248060681	248061620	0	2	45,2747	0,13825
1	248046835	248063407	ENSG00000198128|+|3.2.0.0|ENST00000641649	0	+	248060681	248061620	0	3	45,54,2747	0,4352,13825
1	248055833	248063407	ENSG00000198128|+|3.3.0.0|ENST00000641161	0	+	248060681	248061620	0	2	83,2747	0,4827
1	248083521	248087522	ENSG00000290608|-|1.1.0.0|ENST00000642003	0	-	248087522	248087522	0	2	1083,31	0,3970
1	248083633	248084596	ENSG00000197067|-|1.1.0.0|ENST00000403423	0	-	248084596	248084596	0	1	963	0
1	248095183	248101163	ENSG00000196071|+|3.1.0.0|ENST00000358120	0	+	248099375	248100314	0	3	71,125,1806	0,3467,4174
1	248095183	248101103	ENSG00000196071|+|3.2.0.0|ENST00000641893	0	+	248099375	248100314	0	2	71,1746	0,4174
1	248097275	248101103	ENSG00000196071|+|3.3.0.0|ENST00000641714	0	+	248099375	248100314	0	3	77,125,1746	0,1375,2082
1	248121931	248122882	ENSG00000177233|+|1.1.0.0|ENST00000318104	0	+	248122882	248122882	0	1	951	0
1	248145147	248146086	ENSG00000162727|+|1.1.0.0|ENST00000366476	0	+	248145147	248146086	0	1	939	0
1	248174820	248181067	ENSG00000198601|+|2.1.0.0|ENST00000641211	0	+	248179985	248181029	0	3	51,78,1100	0,3097,5147
1	248174820	248181067	ENSG00000198601|+|2.2.0.0|ENST00000641836	0	+	248179985	248181029	0	2	51,1100	0,5147
1	248197264	248212925	ENSG00000228198|+|2.1.0.0|ENST00000641626	0	+	248203067	248204006	0	2	37,9876	0,5785
1	248203029	248204090	ENSG00000228198|+|2.2.0.0|ENST00000456743	0	+	248203067	248204006	0	1	1061	0
1	248231416	248244679	ENSG00000171180|+|1.1.0.0|ENST00000641868	0	+	248238928	248239864	0	2	164,5770	0,7493
1	248269916	248277976	ENSG00000177212|-|2.1.0.0|ENST00000641220	0	-	248272851	248273814	0	2	3906,212	0,7848
1	248272770	248273836	ENSG00000177212|-|2.2.0.0|ENST00000318021	0	-	248272851	248273814	0	1	1066	0
1	248290138	248303424	ENSG00000177201|-|1.1.0.0|ENST00000641276	0	-	248294615	248295578	0	3	5448,181,79	0,11234,13207
1	248323629	248324568	ENSG00000177186|-|1.1.0.0|ENST00000317965	0	-	248323629	248324568	0	1	939	0
1	248348774	248349713	ENSG00000177174|+|1.1.0.0|ENST00000317861	0	+	248348774	248349713	0	1	939	0
1	248361664	248362627	ENSG00000196944|+|1.1.0.0|ENST00000366473	0	+	248361664	248362627	0	1	963	0
1	248375745	248391811	ENSG00000198104|+|1.1.0.0|ENST00000641644	0	+	248387608	248388535	0	3	309,154,4207	0,8965,11859
1	248403047	248408020	ENSG00000175143|+|1.1.0.0|ENST00000642005	0	+	248406147	248407104	0	2	198,1906	0,3067
1	248436358	248444316	ENSG00000227152|+|2.1.0.0|ENST00000641557	0	+	248441181	248442133	0	2	270,3139	0,4819
1	248439144	248444316	ENSG00000227152|+|2.2.0.0|ENST00000641057	0	+	248441181	248442133	0	2	324,3139	0,2033
1	248445511	248455725	ENSG00000196240|+|2.1.0.0|ENST00000642130	0	+	248452797	248453772	0	3	158,223,2950	0,1077,7264
1	248445636	248455725	ENSG00000196240|+|2.2.0.0|ENST00000641925	0	+	248452797	248453772	0	4	33,223,199,2950	0,952,3557,7139
1	248473350	248474307	ENSG00000196539|+|1.1.0.0|ENST00000359594	0	+	248473350	248474307	0	1	957	0
1	248484244	248485484	ENSG00000229255|-|1.1.0.0|ENST00000450847	0	-	248485484	248485484	0	2	651,316	0,924
1	248488588	248491113	ENSG00000203661|+|1.1.0.0|ENST00000641363	0	+	248488588	248489536	0	1	2525	0
1	248498307	248498649	ENSG00000271934|+|1.1.0.0|ENST00000606902	0	+	248498649	248498649	0	1	342	0
1	248508072	248527337	ENSG00000188558|+|2.1.0.0|ENST00000641804	0	+	248521646	248522597	0	2	357,5727	0,13538
1	248509535	248527337	ENSG00000188558|+|2.2.0.0|ENST00000641501	0	+	248521646	248522597	0	2	113,5727	0,12075
1	248548755	248563463	ENSG00000224521|+|2.1.0.0|ENST00000438623	0	+	248563463	248563463	0	2	91,864	0,13844
1	248562599	248563839	ENSG00000224521|+|2.2.0.0|ENST00000436515	0	+	248563839	248563839	0	2	316,651	0,589
1	248549443	248549762	ENSG00000227102|-|1.1.0.0|ENST00000427827	0	-	248549762	248549762	0	1	319	0
1	248556911	248562772	ENSG00000182783|-|2.1.0.0|ENST00000641069	0	-	248558543	248559491	0	2	2590,47	0,5814
1	248558482	248559516	ENSG00000182783|-|2.2.0.0|ENST00000328570	0	-	248558543	248559491	0	1	1034	0
1	248573800	248574757	ENSG00000183310|-|1.1.0.0|ENST00000328782	0	-	248573800	248574757	0	1	957	0
1	248590486	248597700	ENSG00000184022|-|2.1.0.0|ENST00000642090	0	-	248592829	248593768	0	2	3310,209	0,7005
1	248592750	248593799	ENSG00000184022|-|2.2.0.0|ENST00000330500	0	-	248592829	248593768	0	1	1049	0
1	248594924	248595033	ENSG00000201602|-|1.1.0.0|ENST00000364732	0	-	248595033	248595033	0	1	109	0
1	248601415	248601869	ENSG00000271701|+|1.1.0.0|ENST00000603158	0	+	248601869	248601869	0	1	454	0
1	248623556	248635091	ENSG00000279301|-|1.1.0.0|ENST00000641193	0	-	248626177	248627128	0	2	3716,54	0,11481
1	248636355	248645278	ENSG00000177151|-|1.1.0.0|ENST00000641268	0	-	248638286	248639258	0	2	2925,32	0,8891
1	248649837	248655528	ENSG00000187701|-|2.1.0.0|ENST00000460972	0	-	248649930	248650884	0	2	1051,85	0,5606
1	248649837	248655528	ENSG00000187701|-|2.2.0.0|ENST00000641652	0	-	248649930	248650884	0	3	1051,149,85	0,1586,5606
1	248681248	248748349	ENSG00000286015|-|2.1.0.0|ENST00000651827	0	-	248685497	248748349	0	5	1076,115,59,138,61	0,4203,17598,63893,67040
1	248718648	248745279	ENSG00000286015|-|2.2.0.0|ENST00000566597	0	-	248722179	248745279	0	3	159,936,138	0,2621,26493
1	248681321	248682328	ENSG00000189181|-|1.1.0.0|ENST00000342623	0	-	248681368	248682304	0	1	1007	0
1	248691759	248699110	ENSG00000293517|+|2.1.0.0|ENST00000437830	0	+	248699110	248699110	0	5	37,99,167,177,252	0,360,844,5271,7099
1	248691770	248716755	ENSG00000293517|+|2.2.0.0|ENST00000611154	0	+	248716755	248716755	0	5	26,99,167,177,191	0,349,833,5260,24794
1	248692151	248698932	ENSG00000229703|+|1.1.0.0|ENST00000636515	0	+	248698932	248698932	0	3	67,177,74	0,4879,6707
1	248708201	248708641	ENSG00000276520|+|1.1.0.0|ENST00000612533	0	+	248708641	248708641	0	1	440	0
1	248721992	248722201	ENSG00000242529|-|1.1.0.0|ENST00000425108	0	-	248722201	248722201	0	1	209	0
1	248739414	248755759	ENSG00000259823|-|1.1.0.0|ENST00000590317	0	-	248739610	248751081	0	7	435,138,165,120,101,148,55	0,5727,8874,11109,11615,15824,16290
1	248771634	248773792	ENSG00000229663|-|1.1.0.0|ENST00000427780	0	-	248773792	248773792	0	1	2158	0
1	248810445	248825915	ENSG00000175137|-|6.1.1.0|ENST00000366472	0	-	248811899	248824935	0	7	1925,174,162,129,63,614,81	0,2543,4003,6088,6376,14307,15389
1	248810445	248814173	ENSG00000175137|-|6.2.0.0|ENST00000484202	0	-	248814173	248814173	0	2	1925,1185	0,2543
1	248810451	248825635	ENSG00000175137|-|6.3.0.0|ENST00000475978	0	-	248825635	248825635	0	9	1919,174,162,167,129,63,510,115,883	0,2537,3997,4259,6082,6370,9951,10695,14301
1	248816029	248816846	ENSG00000175137|-|6.4.0.0|ENST00000494837	0	-	248816846	248816846	0	2	633,25	0,792
1	248809907	248826686	ENSG00000175137|-|6.5.0.0|transcript28525.1.nnic	0	-	248826686	248826686	0	7	2463,257,162,129,63,614,852	0,3081,4541,6626,6914,14845,15927
1	248816029	248826686	ENSG00000175137|-|6.6.0.0|transcript28530.1.nic	0	-	248826686	248826686	0	4	633,63,614,852	0,792,8723,9805
1	248826376	248826443	ENSG00000264500|+|1.1.0.0|ENST00000582636	0	+	248826443	248826443	0	1	67	0
1	248838209	248847208	ENSG00000171161|+|9.1.0.0|ENST00000510904	0	+	248847208	248847208	0	4	161,140,97,157	0,6287,7356,8842
1	248838223	248849517	ENSG00000171161|+|9.2.1.0|ENST00000306562	0	+	248847274	248848633	0	4	328,154,97,2466	0,6259,7342,8828
1	248838330	248847285	ENSG00000171161|+|9.3.0.0|ENST00000505503	0	+	248847274	248847285	0	4	221,154,97,111	0,6152,7235,8844
1	248838827	248847483	ENSG00000171161|+|9.4.0.0|ENST00000428515	0	+	248847274	248847483	0	4	247,154,97,432	0,5655,6738,8224
1	248839005	248847220	ENSG00000171161|+|9.5.0.0|ENST00000502697	0	+	248847220	248847220	0	4	139,154,97,169	0,5477,6560,8046
1	248839089	248847101	ENSG00000171161|+|9.6.0.0|ENST00000515369	0	+	248847101	248847101	0	5	141,58,154,97,50	0,3633,5393,6476,7962
1	248839153	248847385	ENSG00000171161|+|9.7.0.0|ENST00000423362	0	+	248847274	248847385	0	4	298,154,97,334	0,5329,6412,7898
1	248838222	248846333	ENSG00000171161|+|9.8.0.0|transcript28579.1.nnic	0	+	248846333	248846333	0	4	329,154,97,143	0,6260,7343,7968
1	248838222	248849515	ENSG00000171161|+|9.9.0.0|transcript28585.1.nic	0	+	248849515	248849515	0	3	329,154,3950	0,6260,7343
1	248850005	248858713	ENSG00000171163|-|34.1.0.0|ENST00000463519	0	-	248857953	248858309	0	10	511,100,115,79,78,222,135,49,832,583	0,676,3931,5374,5552,5719,6282,6508,7228,8125
1	248850007	248859085	ENSG00000171163|-|34.2.0.0|ENST00000306601	0	-	248850209	248858309	0	12	509,100,115,79,78,222,135,49,264,32,191,168	0,674,3929,5372,5550,5717,6280,6506,7226,7820,8123,8910
1	248850007	248859085	ENSG00000171163|-|34.3.0.0|ENST00000366471	0	-	248850209	248858309	0	11	509,100,115,79,78,222,49,264,32,191,71	0,674,3929,5372,5550,5717,6506,7226,7820,8123,9007
1	248850008	248857884	ENSG00000171163|-|34.4.0.0|ENST00000533927	0	-	248857884	248857884	0	8	508,100,115,79,389,135,49,651	0,673,3928,5371,5549,6279,6505,7225
1	248850023	248855943	ENSG00000171163|-|34.5.0.0|ENST00000476503	0	-	248850209	248855943	0	5	493,100,115,79,219	0,658,3913,5356,5701
1	248850041	248857497	ENSG00000171163|-|34.6.0.0|ENST00000477070	0	-	248855815	248857497	0	8	475,100,115,79,389,50,49,264	0,640,3895,5338,5516,6331,6472,7192
1	248850044	248859068	ENSG00000171163|-|34.7.0.0|ENST00000412341	0	-	248857329	248858309	0	12	472,100,85,115,79,389,50,49,203,32,191,151	0,637,818,3892,5335,5513,6328,6469,7189,7783,8086,8873
1	248850044	248855458	ENSG00000171163|-|34.8.0.0|ENST00000482023	0	-	248850903	248855458	0	5	472,100,85,115,79	0,637,818,3892,5335
1	248850065	248858860	ENSG00000171163|-|34.9.0.0|ENST00000451251	0	-	248850209	248858514	0	12	451,100,115,79,78,222,135,49,264,32,191,349	0,616,3871,5314,5492,5659,6222,6448,7168,7762,8065,8446
1	248850281	248859065	ENSG00000171163|-|34.10.0.0|ENST00000470787	0	-	248859065	248859065	0	9	235,115,79,389,135,49,203,191,148	0,3655,5098,5276,6006,6232,6952,7849,8636
1	248850376	248854523	ENSG00000171163|-|34.11.0.0|ENST00000462037	0	-	248854523	248854523	0	3	140,100,587	0,305,3560
1	248850383	248856086	ENSG00000171163|-|34.12.0.0|ENST00000474351	0	-	248856086	248856086	0	6	133,100,115,79,78,362	0,298,3553,4996,5174,5341
1	248855383	248858119	ENSG00000171163|-|34.13.0.0|ENST00000478107	0	-	248858119	248858119	0	7	75,78,219,135,49,203,292	0,174,341,904,1130,1850,2444
1	248855594	248857637	ENSG00000171163|-|34.14.0.0|ENST00000491971	0	-	248857637	248857637	0	3	352,49,404	0,919,1639
1	248855727	248859018	ENSG00000171163|-|34.15.0.0|ENST00000496411	0	-	248857953	248858309	0	7	219,50,49,264,190,191,101	0,645,786,1506,2100,2403,3190
1	248855781	248857772	ENSG00000171163|-|34.16.0.0|ENST00000468455	0	-	248857772	248857772	0	5	162,135,49,264,34	0,506,732,1452,1957
1	248856514	248858529	ENSG00000171163|-|34.17.0.0|ENST00000483223	0	-	248857953	248858309	0	4	48,264,190,399	0,719,1313,1616
1	248857272	248858324	ENSG00000171163|-|34.18.0.0|ENST00000533647	0	-	248857953	248858309	0	3	164,190,194	0,555,858
1	248857312	248859067	ENSG00000171163|-|34.19.0.0|ENST00000496231	0	-	248857312	248858309	0	4	185,32,289,150	0,515,818,1605
1	248857364	248859083	ENSG00000171163|-|34.20.0.0|ENST00000495731	0	-	248859083	248859083	0	4	72,32,191,166	0,463,766,1553
1	248857390	248859085	ENSG00000171163|-|34.21.0.0|ENST00000528141	0	-	248858003	248858309	0	4	107,207,191,71	0,437,740,1624
1	248857439	248859066	ENSG00000171163|-|34.22.0.0|ENST00000497847	0	-	248859066	248859066	0	2	882,149	0,1478
1	248857468	248859085	ENSG00000171163|-|34.23.0.0|ENST00000530986	0	-	248858003	248858309	0	4	29,207,191,168	0,359,662,1449
1	248857556	248859072	ENSG00000171163|-|34.24.0.0|ENST00000534660	0	-	248859072	248859072	0	3	303,191,58	0,574,1458
1	248857568	248859116	ENSG00000171163|-|34.25.0.0|ENST00000483791	0	-	248859116	248859116	0	3	291,191,199	0,562,1349
1	248857609	248858695	ENSG00000171163|-|34.26.0.0|ENST00000530699	0	-	248858695	248858695	0	2	712,184	0,902
1	248857651	248859085	ENSG00000171163|-|34.27.0.0|ENST00000533614	0	-	248859085	248859085	0	3	194,191,168	0,479,1266
1	248857668	248859071	ENSG00000171163|-|34.28.0.0|ENST00000496053	0	-	248859071	248859071	0	3	349,191,154	0,462,1249
1	248857864	248859144	ENSG00000171163|-|34.29.0.0|ENST00000534456	0	-	248859144	248859144	0	2	457,130	0,1150
1	248857974	248859033	ENSG00000171163|-|34.30.0.0|ENST00000533976	0	-	248859033	248859033	0	2	411,116	0,943
1	248850023	248858912	ENSG00000171163|-|34.31.0.0|transcript28537.1.nic	0	-	248858912	248858912	0	11	493,100,115,79,78,222,135,49,264,32,782	0,658,3913,5356,5534,5701,6264,6490,7210,7804,8107
1	248850023	248859114	ENSG00000171163|-|34.32.0.0|transcript28546.1.nic	0	-	248859114	248859114	0	10	493,100,115,79,78,222,50,49,1088,197	0,658,3913,5356,5534,5701,6349,6490,7210,8894
1	248850023	248858909	ENSG00000171163|-|34.33.0.0|transcript28557.1.nic	0	-	248858909	248858909	0	9	493,100,115,79,78,222,135,49,1676	0,658,3913,5356,5534,5701,6264,6490,7210
1	248850023	248859114	ENSG00000171163|-|34.34.0.0|transcript28560.1.nic	0	-	248859114	248859114	0	9	493,100,115,79,389,135,49,1088,197	0,658,3913,5356,5534,6264,6490,7210,8894
1	248859163	248864796	ENSG00000227237|+|1.1.0.0|ENST00000417047	0	+	248864796	248864796	0	3	83,159,220	0,3465,5413
1	248906195	248919946	ENSG00000185220|+|3.1.0.0|ENST00000355360	0	+	248917337	248918363	0	3	147,64,2668	0,7620,11083
1	248906234	248919146	ENSG00000185220|+|3.2.0.0|ENST00000329291	0	+	248913862	248918363	0	3	108,64,2545	0,7581,10367
1	248906371	248917401	ENSG00000185220|+|3.3.0.0|ENST00000462488	0	+	248917401	248917401	0	3	95,64,123	0,7444,10907
1	248912689	248912795	ENSG00000200495|-|1.1.0.0|ENST00000363625	0	-	248912795	248912795	0	1	106	0
1	248936580	248937043	ENSG00000233084|+|1.1.0.0|ENST00000430973	0	+	248937043	248937043	0	1	463	0
2	38813	46505	ENSG00000184731|-|3.1.0.0|ENST00000327669	0	-	41607	46385	0	2	2814,1066	0,6626
2	41219	42952	ENSG00000184731|-|3.2.0.0|ENST00000460464	0	-	42952	42952	0	2	408,144	0,1589
2	41220	46870	ENSG00000184731|-|3.3.0.0|ENST00000461026	0	-	46870	46870	0	2	407,64	0,5586
2	197568	202605	ENSG00000227061|+|3.1.0.0|ENST00000437798	0	+	202605	202605	0	2	2333,2442	0,2595
2	198488	209892	ENSG00000227061|+|3.2.0.0|ENST00000653001	0	+	209892	209892	0	3	127,67,408	0,1675,10996
2	198505	209892	ENSG00000227061|+|3.3.0.0|ENST00000665534	0	+	209892	209892	0	5	110,158,67,73,408	0,1238,1658,4410,10979
2	217729	218866	ENSG00000035115|-|31.1.0.0|ENST00000460974	0	-	218866	218866	0	2	379,121	0,1016
2	218135	264032	ENSG00000035115|-|31.2.0.0|ENST00000403712	0	-	218810	263984	0	9	866,79,169,129,113,65,114,111,49	0,11830,12887,14965,16024,29402,31595,34869,45848
2	218143	264032	ENSG00000035115|-|31.3.0.0|ENST00000356150	0	-	218810	263984	0	10	858,57,79,169,129,113,65,114,111,49	0,6720,11822,12879,14957,16016,29394,31587,34861,45840
2	218148	264392	ENSG00000035115|-|31.4.0.0|ENST00000463865	0	-	264392	264392	0	10	853,57,79,169,129,113,65,114,111,309	0,6715,11817,12874,14952,16011,29389,31582,34856,45935
2	218148	264158	ENSG00000035115|-|31.5.0.0|ENST00000626873	0	-	218810	242800	0	13	853,57,79,169,129,113,74,60,65,114,111,134,15	0,6715,11817,12874,14952,16011,24649,25354,29389,31582,34856,38058,45995
2	218150	261323	ENSG00000035115|-|31.6.0.0|ENST00000403657	0	-	218810	242800	0	12	851,79,169,129,113,74,112,65,114,111,484,1239	0,11815,12872,14950,16009,24647,26476,29387,31580,34854,38056,41934
2	218152	264179	ENSG00000035115|-|31.7.0.0|ENST00000405430	0	-	218810	262631	0	12	849,57,79,169,129,113,65,114,111,120,162,96	0,6711,11813,12870,14948,16007,29385,31578,34852,44478,45058,45931
2	218152	262786	ENSG00000035115|-|31.8.0.0|ENST00000473104	0	-	262786	262786	0	11	849,79,169,129,113,60,65,114,111,618,156	0,11813,12870,14948,16007,25350,29385,31578,34852,41932,44478
2	218665	264810	ENSG00000035115|-|31.9.0.0|ENST00000403658	0	-	218810	242800	0	11	336,79,169,129,113,74,60,65,114,111,29	0,11300,12357,14435,15494,24132,24837,28872,31065,34339,46116
2	218772	264743	ENSG00000035115|-|31.10.0.0|ENST00000468321	0	-	264743	264743	0	12	229,57,79,169,129,113,65,114,111,1046,586,41	0,6091,11193,12250,14328,15387,28765,30958,34232,41312,43428,45930
2	218779	260708	ENSG00000035115|-|31.11.0.0|ENST00000479739	0	-	230968	242800	0	11	222,79,645,129,113,74,60,65,114,111,624	0,11186,11767,14321,15380,24018,24723,28758,30951,34225,41305
2	218796	253041	ENSG00000035115|-|31.12.0.0|ENST00000451005	0	-	218810	253041	0	7	205,79,169,113,65,114,37	0,11169,12226,15363,28741,30934,34208
2	222360	231159	ENSG00000035115|-|31.13.0.0|ENST00000472012	0	-	231159	231159	0	4	594,53,79,137	0,2507,7605,8662
2	229893	253113	ENSG00000035115|-|31.14.0.0|ENST00000431160	0	-	229921	253113	0	6	151,169,113,65,114,109	0,1129,4266,17644,19837,23111
2	230377	263983	ENSG00000035115|-|31.15.0.0|ENST00000471948	0	-	263983	263983	0	7	814,129,113,65,114,111,773	0,2723,3782,17160,19353,22627,32833
2	230378	234231	ENSG00000035115|-|31.16.0.0|ENST00000481932	0	-	230968	234231	0	2	813,72	0,3781
2	231136	264866	ENSG00000035115|-|31.17.0.0|ENST00000488044	0	-	264866	264866	0	7	55,129,113,65,114,111,85	0,1964,3023,16401,18594,21868,33645
2	232914	249770	ENSG00000035115|-|31.18.0.0|ENST00000497051	0	-	249770	249770	0	4	315,113,65,40	0,1245,14623,16816
2	233118	264568	ENSG00000035115|-|31.19.0.0|ENST00000488979	0	-	264568	264568	0	6	111,113,65,114,111,27	0,1041,14419,16612,19886,31423
2	233122	264810	ENSG00000035115|-|31.20.0.0|ENST00000475027	0	-	264810	264810	0	7	107,113,60,65,114,111,29	0,1037,10380,14415,16608,19882,31659
2	233168	264824	ENSG00000035115|-|31.21.0.0|ENST00000454318	0	-	233168	242800	0	7	61,113,74,65,114,111,43	0,991,9629,14369,16562,19836,31613
2	239560	264810	ENSG00000035115|-|31.22.0.0|ENST00000402632	0	-	243508	262631	0	7	2616,60,65,114,111,156,29	0,3942,7977,10170,13444,23070,25221
2	249804	264810	ENSG00000035115|-|31.23.0.0|ENST00000415368	0	-	249804	262631	0	5	40,111,156,158,29	0,3200,12826,13406,14977
2	259422	260292	ENSG00000035115|-|31.24.0.0|ENST00000605370	0	-	260292	260292	0	1	870	0
2	260256	266398	ENSG00000035115|-|31.25.0.0|ENST00000462719	0	-	266398	266398	0	2	464,105	0,6037
2	260342	264810	ENSG00000035115|-|31.26.0.0|ENST00000465733	0	-	264810	264810	0	3	360,162,29	0,2868,4439
2	260511	264810	ENSG00000035115|-|31.27.0.0|ENST00000477707	0	-	264810	264810	0	4	191,162,199,29	0,2699,3052,4270
2	260803	264810	ENSG00000035115|-|31.28.0.0|ENST00000472861	0	-	264810	264810	0	4	94,156,162,29	0,1827,2407,3978
2	218148	264857	ENSG00000035115|-|31.29.0.0|transcript3.2.nic	0	-	264857	264857	0	10	853,57,79,169,129,113,65,114,111,76	0,6715,11817,12874,14952,16011,29389,31582,34856,46633
2	218150	264857	ENSG00000035115|-|31.30.0.0|transcript8.2.nic	0	-	264857	264857	0	9	851,79,169,129,113,65,114,111,76	0,11815,12872,14950,16009,29387,31580,34854,46631
2	218150	264857	ENSG00000035115|-|31.31.0.0|transcript11.2.nic	0	-	264857	264857	0	8	851,79,169,113,65,114,111,76	0,11815,12872,16009,29387,31580,34854,46631
2	264139	264922	ENSG00000143727|+|13.1.0.0|ENST00000484125	0	+	264922	264922	0	2	359,200	0,583
2	264892	277506	ENSG00000143727|+|13.2.0.0|ENST00000413140	0	+	264964	276991	0	5	115,74,114,106,280	0,6973,7144,12087,12334
2	264899	272557	ENSG00000143727|+|13.3.0.0|ENST00000407983	0	+	264964	272258	0	3	108,74,521	0,6966,7137
2	264899	277261	ENSG00000143727|+|13.4.0.0|ENST00000442386	0	+	264964	271916	0	7	108,47,74,114,62,106,35	0,4401,6966,7137,10240,12080,12327
2	264915	272630	ENSG00000143727|+|13.5.0.0|ENST00000439645	0	+	264964	272332	0	3	92,74,439	0,6950,7276
2	264918	275200	ENSG00000143727|+|13.6.0.0|ENST00000405364	0	+	264964	271916	0	6	89,47,74,29,114,61	0,4382,6947,7118,7273,10221
2	264925	273155	ENSG00000143727|+|13.7.0.0|ENST00000405233	0	+	264964	272258	0	4	82,74,29,964	0,6940,7111,7266
2	264935	275611	ENSG00000143727|+|13.8.0.0|ENST00000480874	0	+	275611	275611	0	4	72,74,114,472	0,6930,7101,10204
2	264946	277508	ENSG00000143727|+|13.9.2.1|ENST00000272065	0	+	264964	277304	0	6	61,74,114,62,106,282	0,6919,7090,10193,12033,12280
2	264946	278283	ENSG00000143727|+|13.9.2.0|ENST00000272065	0	+	264964	277304	0	6	61,74,114,62,106,1057	0,6919,7090,10193,12033,12280
2	264946	277508	ENSG00000143727|+|13.10.2.1|ENST00000272067	0	+	264964	277304	0	6	61,74,114,62,106,282	0,6919,7245,10193,12033,12280
2	264946	278283	ENSG00000143727|+|13.10.2.0|ENST00000272067	0	+	264964	277304	0	6	61,74,114,62,106,1057	0,6919,7245,10193,12033,12280
2	264964	277375	ENSG00000143727|+|13.11.0.0|ENST00000453390	0	+	264964	272258	0	7	43,74,29,114,62,106,149	0,6901,7072,7227,10175,12015,12262
2	265204	277369	ENSG00000143727|+|13.12.0.0|ENST00000484464	0	+	277369	277369	0	6	74,74,114,62,106,143	0,6661,6832,9935,11775,12022
2	274572	277506	ENSG00000143727|+|13.13.0.0|ENST00000463831	0	+	277506	277506	0	3	629,106,280	0,2407,2654
2	279557	288091	ENSG00000189292|-|7.1.0.0|ENST00000403610	0	-	280146	287835	0	6	595,65,81,54,310,79	0,3553,6565,6732,8025,8455
2	279765	287323	ENSG00000189292|-|7.2.0.0|ENST00000401503	0	-	280146	286320	0	5	387,65,81,54,161	0,3345,6357,6524,7397
2	279928	287687	ENSG00000189292|-|7.3.0.0|ENST00000401489	0	-	280146	287687	0	5	221,65,81,54,105	0,3182,6194,6361,7654
2	279928	287299	ENSG00000189292|-|7.4.0.0|ENST00000405290	0	-	280146	286320	0	5	221,65,81,54,137	0,3182,6194,6361,7234
2	279950	286919	ENSG00000189292|-|7.5.0.0|ENST00000344414	0	-	280146	286320	0	5	199,65,81,54,50	0,3160,6172,6339,6919
2	283110	288851	ENSG00000189292|-|7.6.0.0|ENST00000452023	0	-	283110	287835	0	5	65,81,54,310,299	0,3012,3179,4472,5442
2	285938	287345	ENSG00000189292|-|7.7.0.0|ENST00000463919	0	-	287345	287345	0	2	405,183	0,1224
2	286418	287496	ENSG00000228643|+|2.1.0.0|ENST00000450709	0	+	287496	287496	0	2	206,488	0,590
2	286566	301515	ENSG00000228643|+|2.2.0.0|ENST00000427831	0	+	301515	301515	0	4	58,106,74,154	0,442,4111,14795
2	290940	314328	ENSG00000235779|-|38.1.0.0|ENST00000654297	0	-	314328	314328	0	7	180,170,378,179,201,11,86	0,15130,18031,19274,22016,22933,23302
2	305096	309433	ENSG00000235779|-|38.2.0.0|ENST00000668987	0	-	309433	309433	0	2	1144,462	0,3875
2	305110	307180	ENSG00000235779|-|38.3.0.0|ENST00000588842	0	-	307180	307180	0	2	1130,70	0,2000
2	305134	309400	ENSG00000235779|-|38.4.0.0|ENST00000670312	0	-	309400	309400	0	2	1106,464	0,3802
2	305419	314328	ENSG00000235779|-|38.5.0.0|ENST00000666288	0	-	314328	314328	0	5	821,436,179,201,86	0,3552,4795,7537,8823
2	305472	306596	ENSG00000235779|-|38.6.0.0|ENST00000590255	0	-	306596	306596	0	2	768,43	0,1081
2	305474	306522	ENSG00000235779|-|38.7.0.0|ENST00000585703	0	-	306522	306522	0	2	766,39	0,1009
2	305494	307783	ENSG00000235779|-|38.8.0.0|ENST00000588334	0	-	307783	307783	0	2	746,43	0,2246
2	305559	307153	ENSG00000235779|-|38.9.0.0|ENST00000591178	0	-	307153	307153	0	2	681,76	0,1518
2	305624	306491	ENSG00000235779|-|38.10.0.0|ENST00000592090	0	-	306491	306491	0	2	616,43	0,824
2	305840	307157	ENSG00000235779|-|38.11.0.0|ENST00000457938	0	-	307157	307157	0	2	400,45	0,1272
2	305840	308267	ENSG00000235779|-|38.12.0.0|ENST00000587073	0	-	308267	308267	0	2	400,141	0,2286
2	305840	314328	ENSG00000235779|-|38.13.0.0|ENST00000590678	0	-	314328	314328	0	5	400,450,285,11,86	0,3059,4374,8033,8402
2	305840	314367	ENSG00000235779|-|38.14.0.0|ENST00000664423	0	-	314367	314367	0	5	400,436,285,201,125	0,3131,4374,7116,8402
2	305840	314360	ENSG00000235779|-|38.15.0.0|ENST00000670259	0	-	314360	314360	0	5	400,378,285,19,118	0,3131,4374,8033,8402
2	305842	306837	ENSG00000235779|-|38.16.0.0|ENST00000591158	0	-	306837	306837	0	2	398,43	0,952
2	305854	314345	ENSG00000235779|-|38.17.0.0|ENST00000586673	0	-	314345	314345	0	4	386,378,285,103	0,3117,4360,8388
2	305923	314360	ENSG00000235779|-|38.18.0.0|ENST00000670069	0	-	314360	314360	0	5	317,378,285,201,118	0,3048,4291,7033,8319
2	306104	314338	ENSG00000235779|-|38.19.0.0|ENST00000589124	0	-	314338	314338	0	7	136,378,179,172,201,19,96	0,2867,4110,5383,6852,7769,8138
2	306224	314337	ENSG00000235779|-|38.20.0.0|ENST00000586311	0	-	314337	314337	0	5	16,413,285,201,95	0,2712,3990,6732,8018
2	306224	314048	ENSG00000235779|-|38.21.0.0|ENST00000587796	0	-	314048	314048	0	4	16,413,285,175	0,2712,3990,7649
2	306224	314319	ENSG00000235779|-|38.22.0.0|ENST00000591927	0	-	314319	314319	0	6	16,471,285,201,11,77	0,2712,3990,6732,7649,8018
2	306224	313163	ENSG00000235779|-|38.23.0.0|ENST00000592553	0	-	313163	313163	0	4	16,413,285,211	0,2712,3990,6728
2	308832	314367	ENSG00000235779|-|38.24.0.0|ENST00000586235	0	-	314367	314367	0	3	575,179,125	0,1382,5410
2	308832	314367	ENSG00000235779|-|38.25.0.0|ENST00000589588	0	-	314367	314367	0	4	575,179,201,125	0,1382,4124,5410
2	308911	314345	ENSG00000235779|-|38.26.0.0|ENST00000612487	0	-	314345	314345	0	5	438,179,201,19,103	0,1303,4045,4962,5331
2	308950	314107	ENSG00000235779|-|38.27.0.0|ENST00000609984	0	-	314107	314107	0	3	457,179,234	0,1264,4923
2	308971	314101	ENSG00000235779|-|38.28.0.0|ENST00000585783	0	-	314101	314101	0	3	378,179,228	0,1243,4902
2	308971	311657	ENSG00000235779|-|38.29.0.0|ENST00000591122	0	-	311657	311657	0	3	378,285,170	0,1243,2516
2	308980	314328	ENSG00000235779|-|38.30.0.0|ENST00000592687	0	-	314328	314328	0	4	427,179,11,86	0,1234,4893,5262
2	308986	314360	ENSG00000235779|-|38.31.0.0|ENST00000591015	0	-	314360	314360	0	3	421,285,118	0,1228,5256
2	309022	314110	ENSG00000235779|-|38.32.0.0|ENST00000592366	0	-	314110	314110	0	4	327,179,201,237	0,1192,3934,4851
2	309030	314360	ENSG00000235779|-|38.33.0.0|ENST00000586772	0	-	314360	314360	0	4	319,179,201,118	0,1184,3926,5212
2	309217	314358	ENSG00000235779|-|38.34.0.0|ENST00000591244	0	-	314358	314358	0	5	190,285,201,19,116	0,997,3739,4656,5025
2	309220	314049	ENSG00000235779|-|38.35.0.0|ENST00000589936	0	-	314049	314049	0	3	187,285,176	0,994,4653
2	310295	314266	ENSG00000235779|-|38.36.0.0|ENST00000586715	0	-	314266	314266	0	3	204,201,393	0,2661,3578
2	311453	314373	ENSG00000235779|-|38.37.0.0|ENST00000656312	0	-	314373	314373	0	4	206,201,11,131	0,1503,2420,2789
2	311453	314360	ENSG00000235779|-|38.38.0.0|ENST00000663190	0	-	314360	314360	0	4	206,201,19,118	0,1503,2420,2789
2	307682	309424	ENSG00000277997|+|1.1.0.0|ENST00000619113	0	+	309424	309424	0	2	62,486	0,1256
2	317911	336465	ENSG00000233684|+|2.1.0.0|ENST00000430529	0	+	336465	336465	0	2	152,693	0,17861
2	318052	342118	ENSG00000233684|+|2.2.0.0|ENST00000436808	0	+	342118	342118	0	4	11,182,108,552	0,17720,21775,23514
2	388411	416885	ENSG00000236856|+|1.1.0.0|ENST00000431911	0	+	416885	416885	0	2	186,363	0,28111
2	421056	422156	ENSG00000226277|+|2.1.0.0|ENST00000449119	0	+	422156	422156	0	2	105,319	0,781
2	421132	422303	ENSG00000226277|+|2.2.0.0|ENST00000449621	0	+	422303	422303	0	2	132,466	0,705
2	490943	492655	ENSG00000223985|-|2.1.0.0|ENST00000427398	0	-	492655	492655	0	2	375,135	0,1577
2	491006	503905	ENSG00000223985|-|2.2.0.0|ENST00000656189	0	-	503905	503905	0	3	312,27,99	0,1514,12800
2	495730	496633	ENSG00000284452|+|1.1.0.0|ENST00000640770	0	+	496633	496633	0	2	208,521	0,382
2	545804	546667	ENSG00000225942|+|1.1.0.0|ENST00000454477	0	+	546667	546667	0	2	232,428	0,435
2	558152	561365	ENSG00000233633|+|6.1.0.0|ENST00000657562	0	+	561365	561365	0	3	125,257,2257	0,581,956
2	558166	562093	ENSG00000233633|+|6.2.0.0|ENST00000671362	0	+	562093	562093	0	3	111,108,2016	0,942,1911
2	558185	560774	ENSG00000233633|+|6.3.0.0|ENST00000656164	0	+	560774	560774	0	4	154,257,108,697	0,548,923,1892
2	558195	560770	ENSG00000233633|+|6.4.0.0|ENST00000668397	0	+	560770	560770	0	3	144,108,693	0,913,1882
2	558203	578145	ENSG00000233633|+|6.5.0.0|ENST00000444079	0	+	578145	578145	0	5	74,252,63,229,144	0,530,1874,2093,19798
2	559127	560778	ENSG00000233633|+|6.6.0.0|ENST00000654620	0	+	560778	560778	0	3	89,63,482	0,950,1169
2	669209	677406	ENSG00000151353|-|8.1.1.1|ENST00000281017	0	-	669579	677345	0	5	466,94,55,121,118	0,547,3598,6300,8079
2	663876	677406	ENSG00000151353|-|8.1.1.0|ENST00000281017	0	-	669579	677345	0	5	5799,94,55,121,118	0,5880,8931,11633,13412
2	667972	677406	ENSG00000151353|-|8.2.0.0|ENST00000432667	0	-	676094	677345	0	6	1703,94,55,121,481,118	0,1784,4835,7537,7785,9316
2	667974	676162	ENSG00000151353|-|8.3.0.0|ENST00000355654	0	-	669579	675775	0	5	1701,94,55,121,405	0,1782,4833,7535,7783
2	669188	670975	ENSG00000151353|-|8.4.0.0|ENST00000497508	0	-	670975	670975	0	2	487,1219	0,568
2	669210	676662	ENSG00000151353|-|8.5.0.0|ENST00000477202	0	-	676662	676662	0	4	465,94,55,1153	0,546,3597,6299
2	669422	676704	ENSG00000151353|-|8.6.0.0|ENST00000405941	0	-	669579	676639	0	5	253,94,55,121,131	0,334,3385,6087,7151
2	675557	676642	ENSG00000151353|-|8.7.0.0|ENST00000418447	0	-	676113	676628	0	3	73,481,69	0,200,1016
2	675608	676787	ENSG00000151353|-|8.8.0.0|ENST00000461640	0	-	676787	676787	0	2	630,214	0,965
2	677185	682802	ENSG00000233296|+|3.1.0.0|ENST00000445418	0	+	682802	682802	0	3	288,108,1547	0,2858,4070
2	680080	697371	ENSG00000233296|+|3.2.0.0|ENST00000435573	0	+	697371	697371	0	3	71,130,225	0,16460,17066
2	693030	697382	ENSG00000233296|+|3.3.0.0|ENST00000668697	0	+	697382	697382	0	2	615,236	0,4116
2	687798	688348	ENSG00000280360|+|1.1.0.0|ENST00000624944	0	+	688348	688348	0	1	550	0
2	692082	693235	ENSG00000233970|-|1.1.0.0|ENST00000439196	0	-	693235	693235	0	2	374,197	0,956
2	724193	731196	ENSG00000227713|-|2.1.0.0|ENST00000670510	0	-	731196	731196	0	2	1089,177	0,6826
2	729305	731224	ENSG00000227713|-|2.2.0.0|ENST00000456255	0	-	731224	731224	0	2	184,205	0,1714
2	739587	740164	ENSG00000272342|-|1.1.0.0|ENST00000606068	0	-	740164	740164	0	1	577	0
2	740884	749423	ENSG00000223751|+|2.1.0.0|ENST00000693641	0	+	749423	749423	0	2	246,1766	0,6773
2	742487	747767	ENSG00000223751|+|2.2.0.0|ENST00000425850	0	+	747767	747767	0	2	425,110	0,5170
2	741976	749856	ENSG00000231173|+|1.1.0.0|ENST00000431542	0	+	749856	749856	0	2	133,123	0,7757
2	779839	868426	ENSG00000237667|-|10.1.0.0|ENST00000621134	0	-	868426	868426	0	4	752,221,237,309	0,26189,74139,88278
2	779930	868357	ENSG00000237667|-|10.2.0.0|ENST00000655805	0	-	868357	868357	0	4	661,686,221,240	0,14542,26098,88187
2	779977	868469	ENSG00000237667|-|10.3.0.0|ENST00000670082	0	-	868469	868469	0	3	903,221,352	0,26051,88140
2	780350	868191	ENSG00000237667|-|10.4.0.0|ENST00000415700	0	-	868191	868191	0	3	241,221,74	0,25678,87767
2	791494	868242	ENSG00000237667|-|10.5.0.0|ENST00000655894	0	-	868242	868242	0	3	933,221,125	0,14534,76623
2	791613	868608	ENSG00000237667|-|10.6.0.0|ENST00000648115	0	-	868608	868608	0	4	814,686,221,491	0,2859,14415,76504
2	792757	868312	ENSG00000237667|-|10.7.0.0|ENST00000671221	0	-	868312	868312	0	3	2449,221,195	0,13271,75360
2	793090	868323	ENSG00000237667|-|10.8.0.0|ENST00000662432	0	-	868323	868323	0	3	2113,221,206	0,12938,75027
2	827247	868206	ENSG00000237667|-|10.9.0.0|ENST00000659656	0	-	868206	868206	0	3	3073,85,89	0,8027,40870
2	827411	868415	ENSG00000237667|-|10.10.0.0|ENST00000663151	0	-	868415	868415	0	2	2909,298	0,40706
2	899461	905539	ENSG00000228799|-|2.1.0.0|ENST00000445279	0	-	905539	905539	0	4	991,157,68,320	0,2100,2430,5758
2	901466	905459	ENSG00000228799|-|2.2.0.0|ENST00000449405	0	-	905459	905459	0	3	252,68,240	0,425,3753
2	910925	921124	ENSG00000234796|-|1.1.0.0|ENST00000427019	0	-	921124	921124	0	2	477,112	0,10087
2	949256	951502	ENSG00000235688|-|5.1.0.0|ENST00000684906	0	-	951502	951502	0	2	1130,218	0,2028
2	949626	950765	ENSG00000235688|-|5.2.0.0|ENST00000456949	0	-	950765	950765	0	3	175,476,218	0,284,921
2	949626	950773	ENSG00000235688|-|5.3.0.0|ENST00000692544	0	-	950773	950773	0	2	760,226	0,921
2	949633	950754	ENSG00000235688|-|5.4.0.0|ENST00000689552	0	-	950754	950754	0	2	746,207	0,914
2	949633	950703	ENSG00000235688|-|5.5.0.0|ENST00000691420	0	-	950703	950703	0	3	168,398,156	0,355,914
2	950848	1367613	ENSG00000172554|+|12.1.0.0|ENST00000308624	0	+	950996	1367474	0	17	220,138,57,58,44,42,88,92,128,130,39,117,72,207,93,111,271	0,132669,147347,147504,186773,186919,214699,222243,258254,287039,288889,296478,308521,316516,357645,365416,416494
2	950867	1165635	ENSG00000172554|+|12.2.0.0|ENST00000450962	0	+	950996	1137648	0	8	201,138,57,58,38,44,42,88	0,132650,147328,147485,152537,186754,186900,214680
2	950867	1161671	ENSG00000172554|+|12.3.0.0|ENST00000452177	0	+	950996	1137648	0	8	201,138,57,58,38,44,42,1240	0,132650,147328,147485,152537,186754,186900,209564
2	950938	1367613	ENSG00000172554|+|12.4.0.0|ENST00000407292	0	+	950996	1367474	0	11	130,138,128,130,39,117,72,207,93,111,271	0,132579,258164,286949,288799,296388,308431,316426,357555,365326,416404
2	1102545	1209230	ENSG00000172554|+|12.5.0.0|ENST00000463442	0	+	1209230	1209230	0	7	165,38,44,42,88,92,128	0,859,35076,35222,63002,70546,106557
2	1163246	1220057	ENSG00000172554|+|12.6.0.0|ENST00000467759	0	+	1220057	1220057	0	6	43,88,92,128,223,176	0,2301,9845,45856,47210,56635
2	1163246	1220057	ENSG00000172554|+|12.7.0.0|ENST00000475201	0	+	1220057	1220057	0	4	43,88,92,176	0,2301,9845,56635
2	1163562	1242785	ENSG00000172554|+|12.8.0.0|ENST00000494178	0	+	1242785	1242785	0	6	163,88,92,128,39,48	0,1985,9529,45540,76175,79175
2	1209128	1220057	ENSG00000172554|+|12.9.0.0|ENST00000498321	0	+	1220057	1220057	0	3	102,223,176	0,1328,10753
2	1247324	1256604	ENSG00000172554|+|12.10.0.0|ENST00000489646	0	+	1256604	1256604	0	2	119,200	0,9080
2	1262843	1367448	ENSG00000172554|+|12.11.0.0|ENST00000471239	0	+	1367448	1367448	0	5	106,207,93,111,106	0,4521,45650,53421,104499
2	1353687	1367613	ENSG00000172554|+|12.12.0.0|ENST00000472606	0	+	1367613	1367613	0	2	177,271	0,13655
2	1059132	1068341	ENSG00000235403|-|1.1.0.0|ENST00000437132	0	-	1068341	1068341	0	2	217,215	0,8994
2	1158309	1160424	ENSG00000236665|-|1.1.0.0|ENST00000428335	0	-	1160424	1160424	0	3	177,81,278	0,1029,1837
2	1341043	1346568	ENSG00000233553|-|1.1.0.0|ENST00000457467	0	-	1346568	1346568	0	2	656,194	0,5331
2	1366233	1580747	ENSG00000231482|-|2.1.0.0|ENST00000650512	0	-	1580747	1580747	0	4	1260,219,99,547	0,43295,52129,213967
2	1572553	1580311	ENSG00000231482|-|2.2.0.0|ENST00000419028	0	-	1580311	1580311	0	2	444,111	0,7647
2	1374065	1409266	ENSG00000115705|+|16.1.0.0|ENST00000650224	0	+	1409266	1409266	0	4	337,96,64,1295	0,29937,32927,33906
2	1374222	1542822	ENSG00000115705|+|16.2.0.0|ENST00000497517	0	+	1542822	1542822	0	6	180,259,238,132,100,402	0,110373,119579,129725,142660,168198
2	1413460	1542726	ENSG00000115705|+|16.3.0.0|ENST00000345913	0	+	1414408	1542474	0	17	90,95,85,170,133,130,207,519,259,171,238,209,171,132,100,130,306	0,947,9584,19977,22791,40233,42615,63625,71135,74360,80341,82528,83134,90487,103422,127133,128960
2	1413460	1439402	ENSG00000115705|+|16.4.0.0|ENST00000382269	0	+	1414408	1438858	0	6	85,95,85,170,133,587	0,947,9584,19977,22791,25355
2	1413460	1439399	ENSG00000115705|+|16.5.0.0|ENST00000539820	0	+	1414408	1438858	0	6	90,95,85,170,133,584	0,947,9584,19977,22791,25355
2	1413462	1543673	ENSG00000115705|+|16.6.0.0|ENST00000329066	0	+	1414408	1542474	0	17	83,95,85,170,133,130,207,519,259,171,238,209,171,132,100,130,1253	0,945,9582,19975,22789,40231,42613,63623,71133,74358,80339,82526,83132,90485,103420,127131,128958
2	1413479	1542727	ENSG00000115705|+|16.7.0.0|ENST00000382201	0	+	1414408	1542474	0	16	71,95,85,170,133,130,207,519,259,238,209,171,132,100,130,307	0,928,9565,19958,22772,40214,42596,63606,71116,80322,82509,83115,90468,103403,127114,128941
2	1414381	1453726	ENSG00000115705|+|16.8.0.0|ENST00000423320	0	+	1414408	1453726	0	5	121,85,170,133,33	0,8663,19056,21870,39312
2	1414407	1542726	ENSG00000115705|+|16.9.0.0|ENST00000346956	0	+	1414408	1542474	0	15	95,85,170,133,130,207,519,259,171,238,209,171,100,130,306	0,8637,19030,21844,39286,41668,62678,70188,73413,79394,81581,82187,102475,126186,128013
2	1414408	1542474	ENSG00000115705|+|16.10.0.0|ENST00000382198	0	+	1414408	1542474	0	15	94,85,170,133,130,207,259,171,238,209,171,132,100,130,54	0,8636,19029,21843,39285,41667,70187,73412,79393,81580,82186,89539,102474,126185,128012
2	1433471	1543711	ENSG00000115705|+|16.11.0.0|ENST00000422464	0	+	1433471	1540915	0	12	136,133,130,207,519,259,171,238,209,171,100,3118	0,2780,20222,22604,43614,51124,54349,60330,62517,63123,83411,107122
2	1484662	1542660	ENSG00000115705|+|16.12.0.0|ENST00000446278	0	+	1484662	1542592	0	7	192,238,209,171,132,100,240	0,9139,11326,11932,19285,32220,57758
2	1484664	1542649	ENSG00000115705|+|16.13.0.0|ENST00000469607	0	+	1484664	1542474	0	7	190,238,209,171,100,130,229	0,9137,11324,11930,32218,55929,57756
2	1484668	1516982	ENSG00000115705|+|16.14.0.0|ENST00000462973	0	+	1516982	1516982	0	3	186,238,100	0,9133,32214
2	1503776	1542727	ENSG00000115705|+|16.15.0.0|ENST00000425083	0	+	1542727	1542727	0	5	49,132,100,130,307	0,171,13106,36817,38644
2	1513432	1542529	ENSG00000115705|+|16.16.0.0|ENST00000479902	0	+	1542529	1542529	0	3	172,100,109	0,3450,28988
2	1546664	1620113	ENSG00000228613|-|1.1.0.0|ENST00000438247	0	-	1620113	1620113	0	3	271,118,397	0,70502,73052
2	1552444	1554701	ENSG00000283766|+|1.1.0.0|ENST00000640435	0	+	1554701	1554701	0	3	110,120,532	0,293,1725
2	1620509	1625419	ENSG00000203635|-|1.1.0.0|ENST00000366424	0	-	1625419	1625419	0	2	1470,171	0,4739
2	1631886	1744515	ENSG00000130508|-|16.1.0.0|ENST00000252804	0	-	1634203	1744455	0	23	2437,114,133,121,209,135,1504,158,109,157,113,159,117,273,170,118,170,72,72,72,72,72,260	0,3521,6959,7415,11481,12731,16285,21741,22513,28994,30185,31718,33071,34327,41756,45040,48306,51769,52193,55745,60041,61176,112369
2	1633184	1637064	ENSG00000130508|-|16.2.0.0|ENST00000493654	0	-	1637064	1637064	0	2	1139,1657	0,2223
2	1633891	1676507	ENSG00000130508|-|16.3.0.0|ENST00000478155	0	-	1676507	1676507	0	15	432,114,133,121,209,135,158,109,157,113,1470,273,195,170,51	0,1516,4954,5410,9476,10726,19736,20508,26989,28180,29713,32322,38147,39751,42565
2	1633922	1643471	ENSG00000130508|-|16.4.0.0|ENST00000453308	0	-	1635517	1643471	0	4	401,114,121,104	0,1485,5379,9445
2	1643391	1646170	ENSG00000130508|-|16.5.0.0|ENST00000477093	0	-	1646170	1646170	0	3	185,135,250	0,1226,2529
2	1649242	1653966	ENSG00000130508|-|16.6.0.0|ENST00000493779	0	-	1653966	1653966	0	2	433,339	0,4385
2	1649364	1653980	ENSG00000130508|-|16.7.0.0|ENST00000465809	0	-	1653980	1653980	0	3	311,158,65	0,4263,4551
2	1653075	1744442	ENSG00000130508|-|16.8.0.0|ENST00000433670	0	-	1653547	1744442	0	16	710,109,157,113,159,117,273,170,118,170,72,72,72,72,72,187	0,1324,7805,8996,10529,11882,13138,20567,23851,27117,30580,31004,34556,38852,39987,91180
2	1653086	1744502	ENSG00000130508|-|16.9.0.0|ENST00000425171	0	-	1653648	1744455	0	16	699,65,109,157,113,159,117,273,170,118,170,72,72,72,72,247	0,829,1313,7794,8985,10518,11871,13127,20556,23840,27106,30569,30993,38841,39976,91169
2	1664990	1676496	ENSG00000130508|-|16.10.0.0|ENST00000467191	0	-	1676496	1676496	0	4	84,273,170,40	0,1223,8652,11466
2	1666257	1676463	ENSG00000130508|-|16.11.0.0|ENST00000483018	0	-	1676463	1676463	0	3	229,170,194	0,7385,10012
2	1666355	1676578	ENSG00000130508|-|16.12.0.0|ENST00000477810	0	-	1676578	1676578	0	4	131,120,170,122	0,3358,7287,10101
2	1676956	1692570	ENSG00000130508|-|16.13.0.0|ENST00000447941	0	-	1676956	1692570	0	7	88,170,72,72,72,72,42	0,3236,6699,7123,10675,14971,15572
2	1680252	1744852	ENSG00000130508|-|16.14.0.0|ENST00000485177	0	-	1744852	1744852	0	7	110,72,72,72,72,72,49	0,3403,3827,7379,11675,12810,64551
2	1631886	1744593	ENSG00000130508|-|16.15.0.0|transcript103.2.nic	0	-	1744593	1744593	0	22	2437,114,133,121,209,135,1504,158,109,157,113,159,117,273,170,118,170,72,72,72,72,338	0,3521,6959,7415,11481,12731,16285,21741,22513,28994,30185,31718,33071,34327,41756,45040,48306,51769,52193,60041,61176,112369
2	1631886	1744593	ENSG00000130508|-|16.16.0.0|transcript106.2.nnic	0	-	1744593	1744593	0	21	2437,114,133,121,209,135,1504,158,109,157,113,159,117,170,118,170,72,72,72,72,338	0,3521,6959,7415,11481,12731,16285,21741,22513,28994,30185,31718,33071,41756,45040,48306,51769,52193,60041,61176,112369
2	1789112	2331275	ENSG00000186487|-|70.1.0.0|ENST00000647738	0	-	1791866	1979777	0	25	2895,144,104,92,222,84,63,69,122,237,251,215,108,91,135,978,353,63,34,55,157,146,117,100,309	0,3208,12583,19963,50036,51647,62528,97426,98375,100128,102924,113967,121127,122907,128092,133173,153869,190052,190408,190610,208078,264865,383759,495291,541854
2	1789112	2326210	ENSG00000186487|-|70.2.0.0|ENST00000647755	0	-	1791235	1979777	0	25	2150,144,104,92,222,84,63,69,122,237,251,215,108,91,135,972,353,63,34,55,157,146,117,100,175	0,3208,12583,19963,50036,51647,62528,97426,98375,100128,102924,113967,121127,122907,128092,133179,153869,190052,190408,190610,208078,264865,383759,495291,536923
2	1789112	1792901	ENSG00000186487|-|70.3.0.0|ENST00000648814	0	-	1792901	1792901	0	2	2895,581	0,3208
2	1789123	2331375	ENSG00000186487|-|70.4.0.0|ENST00000399161	0	-	1791866	1979777	0	25	2884,144,104,92,222,84,63,69,122,237,251,215,108,91,135,972,353,63,34,55,157,146,117,100,409	0,3197,12572,19952,50025,51636,62517,97415,98364,100117,102913,113956,121116,122896,128081,133168,153858,190041,190397,190599,208067,264854,383748,495280,541843
2	1789123	2331348	ENSG00000186487|-|70.5.0.0|ENST00000644820	0	-	1791866	1979777	0	26	2884,144,104,92,222,84,63,69,63,122,237,251,215,108,91,135,978,353,63,34,55,157,146,117,100,382	0,3197,12572,19952,50025,51636,62517,97415,97935,98364,100117,102913,113956,121116,122896,128081,133162,153858,190041,190397,190599,208067,264854,383748,495280,541843
2	1789130	2331234	ENSG00000186487|-|70.6.0.0|ENST00000648627	0	-	1791235	1979777	0	24	2132,144,110,92,222,84,63,69,122,237,251,215,108,91,135,353,63,34,55,157,146,117,100,268	0,3190,12559,19945,50018,51629,62510,97408,98357,100110,102906,113949,121109,122889,128074,153851,190034,190390,190592,208060,264847,383741,495273,541836
2	1789135	1842891	ENSG00000186487|-|70.7.0.0|ENST00000407844	0	-	1791866	1839216	0	7	2872,144,110,92,222,84,123	0,3185,12554,19940,50013,51624,53633
2	1789136	2324345	ENSG00000186487|-|70.8.0.0|ENST00000648339	0	-	1792308	1979777	0	24	3328,104,92,222,84,63,69,122,237,251,215,108,91,135,978,353,63,34,55,157,146,117,100,175	0,12559,19939,50012,51623,62504,97402,98351,100104,102900,113943,121103,122883,128068,133149,153845,190028,190384,190586,208054,264841,383735,495267,535034
2	1789138	1910952	ENSG00000186487|-|70.9.0.0|ENST00000648643	0	-	1910952	1910952	0	14	2869,144,110,92,222,84,63,69,122,237,251,215,108,206	0,3182,12551,19937,50010,51621,62502,97400,98349,100102,102898,113941,121101,121608
2	1789138	2326554	ENSG00000186487|-|70.10.0.0|ENST00000648928	0	-	1791866	1979777	0	25	2869,144,104,92,222,84,63,69,122,237,251,215,108,91,135,972,353,63,34,55,157,146,117,100,519	0,3182,12557,19937,50010,51621,62502,97400,98349,100102,102898,113941,121101,122881,128066,133153,153843,190026,190382,190584,208052,264839,383733,495265,536897
2	1789138	1917339	ENSG00000186487|-|70.11.0.0|ENST00000649840	0	-	1791866	1917339	0	14	2869,144,104,92,222,84,63,122,237,251,215,108,91,135	0,3182,12557,19937,50010,51621,62502,98349,100102,102898,113941,121101,122881,128066
2	1789146	2326378	ENSG00000186487|-|70.12.0.0|ENST00000647618	0	-	1791235	1979777	0	24	2116,144,104,92,222,84,63,69,122,237,251,215,108,91,135,978,353,34,55,157,146,117,100,343	0,3174,12549,19929,50002,51613,62494,97392,98341,100094,102890,113933,121093,122873,128058,133139,153835,190374,190576,208044,264831,383725,495257,536889
2	1789146	2326194	ENSG00000186487|-|70.13.0.0|ENST00000648318	0	-	1792308	1979777	0	24	3318,110,92,222,84,63,69,122,237,251,215,108,91,135,972,353,63,34,55,157,146,117,100,159	0,12543,19929,50002,51613,62494,97392,98341,100094,102890,113933,121093,122873,128058,133145,153835,190018,190374,190576,208044,264831,383725,495257,536889
2	1789146	1910551	ENSG00000186487|-|70.14.0.0|ENST00000648465	0	-	1910551	1910551	0	14	2861,144,104,92,222,84,63,69,122,237,251,215,108,81	0,3174,12549,19929,50002,51613,62494,97392,98341,100094,102890,113933,121093,121324
2	1789147	1979777	ENSG00000186487|-|70.15.0.0|ENST00000650399	0	-	1791866	1979777	0	15	2860,144,104,92,222,84,63,69,122,237,251,353,63,34,55	0,3173,12548,19928,50001,51612,62493,97391,98340,100093,102889,153834,190017,190373,190575
2	1789150	2324712	ENSG00000186487|-|70.16.0.0|ENST00000650485	0	-	1791866	1979777	0	25	2857,144,110,92,222,84,63,69,122,237,251,215,108,91,135,972,353,63,34,55,157,146,117,100,381	0,3170,12539,19925,49998,51609,62490,97388,98337,100090,102886,113929,121089,122869,128054,133141,153831,190014,190370,190572,208040,264827,383721,495253,535181
2	1789155	1835275	ENSG00000186487|-|70.17.0.0|ENST00000648598	0	-	1835275	1835275	0	5	2852,144,104,92,228	0,3165,12540,19920,45892
2	1789158	1892409	ENSG00000186487|-|70.18.0.0|ENST00000648913	0	-	1892409	1892409	0	11	2849,144,104,92,222,84,63,69,122,237,373	0,3162,12537,19917,49990,51601,62482,97380,98329,100082,102878
2	1789159	1910554	ENSG00000186487|-|70.19.0.0|ENST00000648478	0	-	1910554	1910554	0	13	2103,144,104,92,222,84,63,69,122,237,251,215,315	0,3161,12536,19916,49989,51600,62481,97379,98328,100081,102877,113920,121080
2	1789168	1892287	ENSG00000186487|-|70.20.0.0|ENST00000649092	0	-	1791235	1892287	0	12	2094,135,144,104,92,222,84,63,69,122,237,251	0,2704,3152,12527,19907,49980,51591,62472,97370,98319,100072,102868
2	1789168	2331257	ENSG00000186487|-|70.21.0.0|ENST00000650560	0	-	1791866	1979777	0	25	2839,144,104,92,222,84,63,69,122,237,251,215,108,91,135,975,353,63,34,55,157,146,117,100,291	0,3152,12527,19907,49980,51591,62472,97370,98319,100072,102868,113911,121071,122851,128036,133117,153813,189996,190352,190554,208022,264809,383703,495235,541798
2	1789179	1792783	ENSG00000186487|-|70.22.0.0|ENST00000650593	0	-	1792783	1792783	0	2	2083,463	0,3141
2	1789240	1861677	ENSG00000186487|-|70.23.0.0|ENST00000648299	0	-	1861677	1861677	0	8	2767,144,104,92,222,84,63,1516	0,3080,12455,19835,49908,51519,62400,70921
2	1789253	2331344	ENSG00000186487|-|70.24.0.0|ENST00000648933	0	-	1791866	1979777	0	24	2754,144,104,92,222,84,63,69,122,237,251,215,108,91,135,353,63,34,55,157,146,117,100,378	0,3067,12442,19822,49895,51506,62387,97285,98234,99987,102783,113826,120986,122766,127951,153728,189911,190267,190469,207937,264724,383618,495150,541713
2	1789256	1923263	ENSG00000186487|-|70.25.0.0|ENST00000648753	0	-	1791235	1923263	0	16	2006,144,110,92,222,84,63,69,122,237,251,215,108,91,135,978	0,3064,12433,19819,49892,51503,62384,97282,98231,99984,102780,113823,120983,122763,127948,133029
2	1789285	1923263	ENSG00000186487|-|70.26.0.0|ENST00000647687	0	-	1892209	1923263	0	16	1977,144,104,92,222,84,63,69,122,237,251,175,108,91,135,972	0,3035,12410,19790,49863,51474,62355,97253,98202,99955,102751,113834,120954,122734,127919,133006
2	1789313	1923263	ENSG00000186487|-|70.27.0.0|ENST00000648931	0	-	1792308	1923263	0	15	3151,104,92,222,84,63,69,122,237,251,215,108,91,135,972	0,12382,19762,49835,51446,62327,97225,98174,99927,102723,113766,120926,122706,127891,132978
2	1789313	2324712	ENSG00000186487|-|70.28.0.0|ENST00000649207	0	-	1791866	1979777	0	25	2694,144,104,92,222,84,63,69,122,237,251,215,108,91,135,972,353,63,34,55,157,146,117,100,381	0,3007,12382,19762,49835,51446,62327,97225,98174,99927,102723,113766,120926,122706,127891,132978,153668,189851,190207,190409,207877,264664,383558,495090,535018
2	1789318	2324345	ENSG00000186487|-|70.29.0.0|ENST00000647694	0	-	1791866	1979777	0	25	2689,144,104,92,222,84,63,69,122,237,251,215,108,91,135,978,353,63,34,55,157,146,117,100,175	0,3002,12377,19757,49830,51441,62322,97220,98169,99922,102718,113761,120921,122701,127886,132967,153663,189846,190202,190404,207872,264659,383553,495085,534852
2	1789338	2331257	ENSG00000186487|-|70.30.0.0|ENST00000648665	0	-	1791235	1979777	0	25	1924,144,110,92,222,84,63,69,122,237,251,215,108,91,135,972,353,63,34,55,157,146,117,100,291	0,2982,12351,19737,49810,51421,62302,97200,98149,99902,102698,113741,120901,122681,127866,132953,153643,189826,190182,190384,207852,264639,383533,495065,541628
2	1789338	2331236	ENSG00000186487|-|70.31.0.0|ENST00000649663	0	-	1792308	1979777	0	24	3126,104,92,222,84,63,69,122,237,251,215,108,91,135,978,353,63,34,55,157,146,117,100,270	0,12357,19737,49810,51421,62302,97200,98149,99902,102698,113741,120901,122681,127866,132947,153643,189826,190182,190384,207852,264639,383533,495065,541628
2	1789363	2331257	ENSG00000186487|-|70.32.0.0|ENST00000428368	0	-	1791866	1979777	0	26	2644,144,104,92,222,84,63,69,122,237,251,215,108,91,135,978,353,63,34,55,157,146,117,100,76,291	0,2957,12332,19712,49785,51396,62277,97175,98124,99877,102673,113716,120876,122656,127841,132922,153618,189801,190157,190359,207827,264614,383508,495040,536672,541603
2	1789363	1810119	ENSG00000186487|-|70.33.0.0|ENST00000648486	0	-	1810119	1810119	0	4	2644,144,110,1044	0,2957,12326,19712
2	1789463	2331257	ENSG00000186487|-|70.34.0.0|ENST00000648316	0	-	1791866	1979777	0	26	2544,144,104,92,222,84,63,69,122,237,251,215,108,91,135,972,353,63,34,55,157,143,146,117,100,291	0,2857,12232,19612,49685,51296,62177,97075,98024,99777,102573,113616,120776,122556,127741,132828,153518,189701,190057,190259,207727,212909,264514,383408,494940,541503
2	1791872	1842911	ENSG00000186487|-|70.35.0.0|ENST00000399157	0	-	1791872	1839216	0	7	135,144,104,92,222,84,143	0,448,9823,17203,47276,48887,50896
2	1801695	1892287	ENSG00000186487|-|70.36.0.0|ENST00000648885	0	-	1860187	1892287	0	10	104,92,222,84,63,90,69,122,237,251	0,7380,37453,39064,49945,58466,84843,85792,87545,90341
2	1801695	1923263	ENSG00000186487|-|70.37.0.0|ENST00000648943	0	-	1801695	1923263	0	15	104,92,222,84,63,69,63,122,237,251,215,108,91,135,972	0,7380,37453,39064,49945,84843,85363,85792,87545,90341,101384,108544,110324,115509,120596
2	1801695	1842835	ENSG00000186487|-|70.38.0.0|ENST00000650589	0	-	1801695	1839216	0	5	104,92,222,84,193	0,7380,37453,39064,40947
2	1816180	1842907	ENSG00000186487|-|70.39.0.0|ENST00000471668	0	-	1817009	1840860	0	3	836,222,2148	0,22968,24579
2	1829936	1842888	ENSG00000186487|-|70.40.0.0|ENST00000648366	0	-	1830778	1839216	0	4	984,222,84,246	0,9212,10823,12706
2	1837400	1842904	ENSG00000186487|-|70.41.0.0|ENST00000647848	0	-	1837599	1839216	0	4	440,222,84,136	0,1748,3359,5368
2	1837972	1923263	ENSG00000186487|-|70.42.0.0|ENST00000648430	0	-	1839144	1923263	0	12	1398,84,63,69,122,237,251,215,108,91,135,978	0,2787,13668,48566,49515,51268,54064,65107,72267,74047,79232,84313
2	1838952	1840860	ENSG00000186487|-|70.43.0.0|ENST00000689939	0	-	1839144	1840860	0	2	418,101	0,1807
2	1878727	1892287	ENSG00000186487|-|70.44.0.0|ENST00000649741	0	-	1879558	1892287	0	5	862,69,122,237,251	0,7811,8760,10513,13309
2	1883876	1923263	ENSG00000186487|-|70.45.0.0|ENST00000470954	0	-	1885430	1923263	0	10	1618,69,122,237,251,215,108,91,135,972	0,2662,3611,5364,8160,19203,26363,28143,33328,38415
2	1883876	1923263	ENSG00000186487|-|70.46.0.0|ENST00000602387	0	-	1892209	1923263	0	10	215,69,122,237,251,175,108,91,135,978	0,2662,3611,5364,8160,19243,26363,28143,33328,38409
2	1883918	2326161	ENSG00000186487|-|70.47.0.0|ENST00000649810	0	-	1885430	1979777	0	15	1576,69,122,237,251,972,353,63,34,55,157,146,117,100,126	0,2620,3569,5322,8118,38373,59063,95246,95602,95804,113272,170059,288953,400485,442117
2	1883935	2331248	ENSG00000186487|-|70.48.0.0|ENST00000650081	0	-	1923205	1979777	0	18	156,69,122,237,251,215,108,91,135,978,63,34,55,157,146,117,100,282	0,2603,3552,5305,8101,19144,26304,28084,33269,38350,95229,95585,95787,113255,170042,288936,400468,447031
2	1886185	1910347	ENSG00000186487|-|70.49.0.0|ENST00000490585	0	-	1886534	1910347	0	6	422,122,237,251,215,108	0,1302,3055,5851,16894,24054
2	1902722	1912075	ENSG00000186487|-|70.50.0.0|ENST00000485547	0	-	1912075	1912075	0	3	572,108,56	0,7517,9297
2	1903079	2324986	ENSG00000186487|-|70.51.0.0|ENST00000649641	0	-	1903079	1979777	0	14	215,108,91,135,978,353,63,34,55,157,146,117,100,218	0,7160,8940,14125,19206,39902,76085,76441,76643,94111,150898,269792,381324,421689
2	1912019	2324938	ENSG00000186487|-|70.52.0.0|ENST00000649709	0	-	1912019	1979777	0	11	91,135,353,63,34,55,157,146,117,100,170	0,5185,30962,67145,67501,67703,85171,141958,260852,372384,412749
2	1922291	2331257	ENSG00000186487|-|70.53.0.0|ENST00000649313	0	-	1922291	1979777	0	9	972,353,63,34,55,157,146,117,291	0,20690,56873,57229,57431,74899,131686,250580,408675
2	1941155	2331257	ENSG00000186487|-|70.54.0.0|ENST00000647604	0	-	2331257	2331257	0	9	2179,63,34,55,157,146,117,100,291	0,38009,38365,38567,56035,112822,231716,343248,389811
2	1972367	1979777	ENSG00000186487|-|70.55.0.0|ENST00000649587	0	-	1972675	1979777	0	4	327,63,34,55	0,6797,7153,7355
2	1973303	1979777	ENSG00000186487|-|70.56.0.0|ENST00000485348	0	-	1974741	1979777	0	4	1448,63,34,55	0,5861,6217,6419
2	1979685	2172949	ENSG00000186487|-|70.57.0.0|ENST00000648148	0	-	2172949	2172949	0	4	92,157,146,78	0,17505,74292,193186
2	1997112	2331260	ENSG00000186487|-|70.58.0.0|ENST00000479156	0	-	2331260	2331260	0	5	235,146,117,100,294	0,56865,175759,287291,333854
2	1997113	2326371	ENSG00000186487|-|70.59.0.0|ENST00000476547	0	-	2326371	2326371	0	5	234,146,117,100,336	0,56864,175758,287290,328922
2	2049081	2324234	ENSG00000186487|-|70.60.0.0|ENST00000649898	0	-	2324234	2324234	0	5	2345,146,117,100,64	0,4896,123790,235322,275089
2	2049262	2324781	ENSG00000186487|-|70.61.0.0|ENST00000648568	0	-	2324781	2324781	0	5	2164,146,117,100,450	0,4715,123609,235141,275069
2	2054037	2185649	ENSG00000186487|-|70.62.0.0|ENST00000647697	0	-	2185649	2185649	0	3	86,117,237	0,118834,131375
2	2171667	2331251	ENSG00000186487|-|70.63.0.0|ENST00000649618	0	-	2331251	2331251	0	3	1321,100,285	0,112736,159299
2	2210632	2326138	ENSG00000186487|-|70.64.0.0|ENST00000649149	0	-	2326138	2326138	0	3	1145,100,103	0,73771,115403
2	2281930	2324985	ENSG00000186487|-|70.65.0.0|ENST00000649646	0	-	2324985	2324985	0	2	2573,217	0,42838
2	2301859	2324985	ENSG00000186487|-|70.66.0.0|ENST00000649260	0	-	2324985	2324985	0	2	2157,815	0,22311
2	2302964	2331664	ENSG00000186487|-|70.67.0.0|ENST00000648688	0	-	2331664	2331664	0	3	1052,274,698	0,23071,28002
2	2303482	2331260	ENSG00000186487|-|70.68.0.0|ENST00000460585	0	-	2331260	2331260	0	3	534,217,294	0,2456,27484
2	2303493	2331189	ENSG00000186487|-|70.69.0.0|ENST00000650253	0	-	2331189	2331189	0	2	523,223	0,27473
2	2303574	2331258	ENSG00000186487|-|70.70.0.0|ENST00000650174	0	-	2331258	2331258	0	2	442,65	0,27619
2	1795524	1811526	ENSG00000284600|+|2.1.0.0|ENST00000638628	0	+	1811526	1811526	0	5	210,136,321,134,206	0,4642,14255,15549,15796
2	1795609	1801948	ENSG00000284600|+|2.2.0.0|ENST00000638236	0	+	1801948	1801948	0	3	125,136,715	0,4557,5624
2	1824411	1828667	ENSG00000232057|+|1.1.0.0|ENST00000426976	0	+	1828667	1828667	0	2	1686,1717	0,2539
2	2319231	2327110	ENSG00000225619|+|2.1.0.0|ENST00000422175	0	+	2327110	2327110	0	2	152,3014	0,4865
2	2319243	2327108	ENSG00000225619|+|2.2.0.0|ENST00000448106	0	+	2327108	2327108	0	2	140,3090	0,4775
2	2332433	2333258	ENSG00000289941|-|1.1.0.0|ENST00000701928	0	-	2333258	2333258	0	1	825	0
2	2613102	2613395	ENSG00000290112|-|1.1.0.0|ENST00000703010	0	-	2613395	2613395	0	1	293	0
2	2638177	2696285	ENSG00000234929|-|3.1.0.0|ENST00000655823	0	-	2696285	2696285	0	3	4223,257,98	0,57047,58010
2	2641988	2656630	ENSG00000234929|-|3.2.0.0|ENST00000414065	0	-	2656630	2656630	0	2	412,135	0,14507
2	2654744	2696442	ENSG00000234929|-|3.3.0.0|ENST00000701266	0	-	2696442	2696442	0	4	1179,146,257,255	0,1751,40480,41443
2	2682108	2685065	ENSG00000289608|+|3.1.0.0|ENST00000687814	0	+	2685065	2685065	0	2	71,573	0,2384
2	2682114	2685063	ENSG00000289608|+|3.2.0.0|ENST00000687595	0	+	2685063	2685063	0	2	65,1071	0,1878
2	2682114	2693895	ENSG00000289608|+|3.3.0.0|ENST00000702511	0	+	2693895	2693895	0	2	65,1637	0,10144
2	2697489	2701812	ENSG00000287583|-|1.1.0.0|ENST00000658302	0	-	2701812	2701812	0	2	1934,1449	0,2874
2	2707367	2838205	ENSG00000237720|-|7.1.0.0|ENST00000652954	0	-	2838205	2838205	0	4	2070,117,47,57	0,9065,129592,130781
2	2707680	2838205	ENSG00000237720|-|7.2.0.0|ENST00000660883	0	-	2838205	2838205	0	4	1757,117,88,57	0,8752,129238,130468
2	2732778	2838469	ENSG00000237720|-|7.3.0.0|ENST00000671195	0	-	2838469	2838469	0	3	1820,88,321	0,104140,105370
2	2830922	2838482	ENSG00000237720|-|7.4.0.0|ENST00000452701	0	-	2838482	2838482	0	4	1300,1254,88,334	0,2330,5996,7226
2	2830922	2840512	ENSG00000237720|-|7.5.0.0|ENST00000663497	0	-	2840512	2840512	0	6	1300,1254,88,140,269,730	0,2330,5996,7226,7834,8860
2	2830927	2834976	ENSG00000237720|-|7.6.0.0|ENST00000663614	0	-	2834976	2834976	0	2	1295,1724	0,2325
2	2830946	2838305	ENSG00000237720|-|7.7.0.0|ENST00000664836	0	-	2838305	2838305	0	4	1607,1254,88,157	0,2306,5972,7202
2	2729907	2730957	ENSG00000227364|-|1.1.0.0|ENST00000457813	0	-	2730957	2730957	0	2	186,182	0,868
2	2846698	2847049	ENSG00000288786|-|1.1.0.0|ENST00000689438	0	-	2847049	2847049	0	1	351	0
2	2870557	2871231	ENSG00000228391|-|1.1.0.0|ENST00000437610	0	-	2871231	2871231	0	2	442,136	0,538
2	2895047	3126026	ENSG00000234423|-|2.1.0.0|ENST00000457478	0	-	3126026	3126026	0	7	1633,117,58,98,144,94,200	0,2140,70766,71530,230247,230514,230779
2	2896499	3001450	ENSG00000234423|-|2.2.0.0|ENST00000667683	0	-	3001450	3001450	0	5	181,117,58,98,71	0,688,69314,70078,104880
2	3131580	3133105	ENSG00000236760|-|2.1.0.0|ENST00000425776	0	-	3133105	3133105	0	2	586,132	0,1393
2	3131984	3145780	ENSG00000236760|-|2.2.0.0|ENST00000419347	0	-	3145780	3145780	0	2	182,234	0,13562
2	3156755	3157797	ENSG00000226649|+|1.1.0.0|ENST00000454530	0	+	3157797	3157797	0	3	93,137,205	0,369,837
2	3188924	3377830	ENSG00000032389|-|15.1.0.0|ENST00000398659	0	-	3189333	3377689	0	10	584,168,168,137,100,157,81,133,84,183	0,3489,5074,7956,25224,68374,85414,149092,165625,188723
2	3188924	3320544	ENSG00000032389|-|15.2.0.0|ENST00000478754	0	-	3320544	3320544	0	11	584,168,168,137,100,157,113,221,102,248,934	0,3489,5074,7956,25224,68374,72790,72992,129932,130296,130686
2	3188969	3377818	ENSG00000032389|-|15.3.1.0|ENST00000382125	0	-	3189333	3377689	0	9	539,168,168,137,100,157,133,84,171	0,3444,5029,7911,25179,68329,149047,165580,188678
2	3189324	3194391	ENSG00000032389|-|15.4.0.0|ENST00000496433	0	-	3194391	3194391	0	3	184,168,393	0,3089,4674
2	3189459	3377788	ENSG00000032389|-|15.5.0.0|ENST00000455162	0	-	3214197	3377689	0	7	49,168,168,137,100,84,141	0,2954,4539,7421,24689,165090,188188
2	3192413	3377800	ENSG00000032389|-|15.6.0.0|ENST00000441271	0	-	3192413	3377689	0	5	168,168,137,21,153	0,1585,4467,21735,185234
2	3194011	3377470	ENSG00000032389|-|15.7.0.0|ENST00000463662	0	-	3377470	3377470	0	6	155,137,100,133,84,148	0,2869,20137,144005,160538,183311
2	3194082	3377781	ENSG00000032389|-|15.8.0.0|ENST00000435721	0	-	3196977	3377689	0	6	84,137,100,133,84,134	0,2798,20066,143934,160467,183565
2	3194082	3257559	ENSG00000032389|-|15.9.0.0|ENST00000482570	0	-	3257559	3257559	0	4	84,137,100,261	0,2798,20066,63216
2	3196910	3214452	ENSG00000032389|-|15.10.0.0|ENST00000470625	0	-	3214452	3214452	0	2	107,304	0,17238
2	3207803	3377790	ENSG00000032389|-|15.11.0.0|ENST00000443925	0	-	3208528	3377689	0	6	1154,100,157,133,84,143	0,6345,49495,130213,146746,169844
2	3214148	3377793	ENSG00000032389|-|15.12.0.0|ENST00000406835	0	-	3338129	3377689	0	6	100,157,133,118,84,146	0,43150,123868,139057,140401,163499
2	3214185	3282826	ENSG00000032389|-|15.13.0.0|ENST00000462515	0	-	3282826	3282826	0	3	63,157,357	0,43113,68284
2	3257350	3377817	ENSG00000032389|-|15.14.0.0|ENST00000444776	0	-	3257350	3377689	0	5	105,102,133,84,170	0,61506,80666,97199,120297
2	3188969	3377841	ENSG00000032389|-|15.15.0.0|transcript171.2.nic	0	-	3377841	3377841	0	6	539,168,168,137,21,194	0,3444,5029,7911,25179,188678
2	3298340	3301465	ENSG00000224885|-|1.1.0.0|ENST00000454977	0	-	3301465	3301465	0	2	106,612	0,2513
2	3379674	3479567	ENSG00000171853|+|26.1.0.0|ENST00000382110	0	+	3387623	3479461	0	12	165,1051,117,114,139,113,73,74,99,101,88,349	0,7945,22102,42206,44850,64104,77946,80588,85922,98020,99171,99544
2	3379693	3479565	ENSG00000171853|+|26.2.1.0|ENST00000324266	0	+	3387623	3479461	0	12	183,1051,117,114,139,113,73,74,99,101,88,347	0,7926,22083,42187,44831,64085,77927,80569,85903,98001,99152,99525
2	3379719	3389000	ENSG00000171853|+|26.3.0.0|ENST00000482645	0	+	3389000	3389000	0	2	157,1381	0,7900
2	3388126	3421970	ENSG00000171853|+|26.4.0.0|ENST00000411973	0	+	3388126	3421705	0	4	544,117,87,90	0,13650,33573,33754
2	3389685	3443806	ENSG00000171853|+|26.5.0.0|ENST00000457845	0	+	3424581	3443806	0	6	94,117,87,114,139,28	0,12091,32014,32195,34839,54093
2	3389693	3460303	ENSG00000171853|+|26.6.0.0|ENST00000441983	0	+	3401797	3460303	0	7	86,117,114,139,113,73,41	0,12083,32187,34831,54085,67927,70569
2	3421882	3479567	ENSG00000171853|+|26.7.0.0|ENST00000417243	0	+	3421882	3478872	0	8	112,139,113,73,74,99,88,349	0,2642,21896,35738,38380,43714,56963,57336
2	3424597	3468006	ENSG00000171853|+|26.8.0.0|ENST00000469147	0	+	3468006	3468006	0	6	66,113,73,74,99,577	0,19181,33023,35665,40999,42832
2	3424618	3458181	ENSG00000171853|+|26.9.0.0|ENST00000441099	0	+	3424618	3457182	0	5	45,113,80,73,387	0,19160,32531,33002,33176
2	3443725	3478871	ENSG00000171853|+|26.10.0.0|ENST00000433382	0	+	3478871	3478871	0	6	166,73,74,99,140,26	0,13895,16537,21871,22528,35120
2	3443791	3460942	ENSG00000171853|+|26.11.0.0|ENST00000462983	0	+	3460942	3460942	0	4	100,73,74,296	0,13829,16471,16855
2	3443795	3465807	ENSG00000171853|+|26.12.0.0|ENST00000479897	0	+	3465807	3465807	0	4	96,73,74,211	0,13825,16467,21801
2	3443867	3479571	ENSG00000171853|+|26.13.0.0|ENST00000415624	0	+	3443867	3479461	0	7	24,73,74,99,104,88,353	0,13753,16395,21729,33824,34978,35351
2	3449195	3460327	ENSG00000171853|+|26.14.0.0|ENST00000479955	0	+	3460327	3460327	0	3	282,73,65	0,8425,11067
2	3454611	3479566	ENSG00000171853|+|26.15.0.0|ENST00000497597	0	+	3479566	3479566	0	7	2618,73,74,99,101,88,348	0,3009,5651,10985,23083,24234,24607
2	3458312	3478913	ENSG00000171853|+|26.16.0.0|ENST00000473348	0	+	3478913	3478913	0	5	149,74,99,101,68	0,1950,7284,19382,20533
2	3459930	3478916	ENSG00000171853|+|26.17.0.0|ENST00000461577	0	+	3478916	3478916	0	4	406,99,101,71	0,5666,17764,18915
2	3460281	3478101	ENSG00000171853|+|26.18.0.0|ENST00000489032	0	+	3478101	3478101	0	3	55,99,407	0,5315,17413
2	3460300	3478913	ENSG00000171853|+|26.19.0.0|ENST00000437733	0	+	3460300	3462989	0	5	36,214,99,101,68	0,2557,5296,17394,18545
2	3465672	3479567	ENSG00000171853|+|26.20.0.0|ENST00000416918	0	+	3465672	3479461	0	3	36,88,349	0,13173,13546
2	3472420	3479567	ENSG00000171853|+|26.21.0.0|ENST00000469400	0	+	3479567	3479567	0	4	182,101,88,349	0,5274,6425,6798
2	3477714	3485094	ENSG00000171853|+|26.22.0.0|ENST00000452495	0	+	3477714	3484878	0	3	81,88,375	0,1131,7005
2	3478713	3479565	ENSG00000171853|+|26.23.0.0|ENST00000493792	0	+	3479565	3479565	0	2	220,347	0,505
2	3379661	3479565	ENSG00000171853|+|26.24.0.0|transcript121.2.nic	0	+	3479565	3479565	0	11	215,1051,117,114,139,113,73,74,99,88,347	0,7958,22115,42219,44863,64117,77959,80601,85935,99184,99557
2	3379661	3479565	ENSG00000171853|+|26.25.0.0|transcript124.2.nnic	0	+	3479565	3479565	0	11	215,1051,117,139,113,73,74,99,101,88,347	0,7958,22115,44863,64117,77959,80601,85935,98033,99184,99557
2	3379661	3463214	ENSG00000171853|+|26.26.0.0|transcript140.2.nnic	0	+	3463214	3463214	0	9	215,1051,117,114,139,113,73,74,2571	0,7958,22115,42219,44863,64117,77959,80601,80982
2	3481241	3482409	ENSG00000225234|-|1.1.0.0|ENST00000453806	0	-	3482409	3482409	0	2	644,264	0,904
2	3496955	3497428	ENSG00000271868|+|1.1.0.0|ENST00000607415	0	+	3497428	3497428	0	1	473	0
2	3497365	3519531	ENSG00000182551|-|3.1.5.0|ENST00000327435	0	-	3498962	3519487	0	4	1717,180,120,164	0,3448,16491,22002
2	3497922	3519531	ENSG00000182551|-|3.1.5.1|ENST00000327435	0	-	3498962	3519487	0	4	1160,180,120,164	0,2891,15934,21445
2	3498266	3519531	ENSG00000182551|-|3.1.5.2|ENST00000327435	0	-	3498962	3519487	0	4	816,180,120,164	0,2547,15590,21101
2	3498452	3519531	ENSG00000182551|-|3.1.5.3|ENST00000327435	0	-	3498962	3519487	0	4	630,180,120,164	0,2361,15404,20915
2	3498790	3519531	ENSG00000182551|-|3.1.5.4|ENST00000327435	0	-	3498962	3519487	0	4	292,180,120,164	0,2023,15066,20577
2	3498452	3517747	ENSG00000182551|-|3.2.0.0|ENST00000382093	0	-	3498962	3514909	0	4	630,180,120,2940	0,2361,15404,16355
2	3498660	3500816	ENSG00000182551|-|3.3.0.0|ENST00000415131	0	-	3498962	3500816	0	2	422,232	0,1924
2	3519274	3523197	ENSG00000235078|+|1.1.0.0|ENST00000450917	0	+	3523197	3523197	0	2	682,292	0,3631
2	3531812	3536873	ENSG00000242282|-|5.1.0.0|ENST00000422961	0	-	3536873	3536873	0	3	498,143,150	0,2300,4911
2	3531983	3533782	ENSG00000242282|-|5.2.0.0|ENST00000439547	0	-	3533782	3533782	0	3	327,83,72	0,1124,1727
2	3531988	3534143	ENSG00000242282|-|5.3.0.0|ENST00000416463	0	-	3534143	3534143	0	3	322,83,31	0,1119,2124
2	3531989	3533370	ENSG00000242282|-|5.4.0.0|ENST00000423704	0	-	3533370	3533370	0	2	321,263	0,1118
2	3533223	3536869	ENSG00000242282|-|5.5.0.0|ENST00000438482	0	-	3536869	3536869	0	3	625,143,146	0,889,3500
2	3532007	3558333	ENSG00000286905|-|2.1.0.0|ENST00000654051	0	-	3545784	3558260	0	11	303,1148,188,171,125,85,55,100,165,116,201	0,1100,4716,13693,15923,16632,17050,18365,20136,24781,26125
2	3532009	3558304	ENSG00000286905|-|2.2.0.0|ENST00000658393	0	-	3545784	3558260	0	12	301,1148,116,188,171,125,85,55,100,165,116,172	0,1098,4188,4714,13691,15921,16630,17048,18363,20134,24779,26123
2	3541429	3558333	ENSG00000171865|-|4.1.2.0|ENST00000315212	0	-	3545784	3558260	0	8	4442,125,85,55,100,165,116,201	0,6501,7210,7628,8943,10714,15359,16703
2	3545576	3558333	ENSG00000171865|-|4.1.2.1|ENST00000315212	0	-	3545784	3558260	0	8	295,125,85,55,100,165,116,201	0,2354,3063,3481,4796,6567,11212,12556
2	3544792	3558289	ENSG00000171865|-|4.2.0.0|ENST00000436842	0	-	3558128	3558260	0	8	1079,125,85,55,100,165,116,395	0,3138,3847,4265,5580,7351,11996,13102
2	3550123	3552308	ENSG00000171865|-|4.3.0.0|ENST00000464986	0	-	3552308	3552308	0	2	349,165	0,2020
2	3550373	3558332	ENSG00000171865|-|4.4.0.0|ENST00000454734	0	-	3557839	3558260	0	5	99,165,116,169,200	0,1770,6415,7301,7759
2	3558418	3561738	ENSG00000234171|+|3.1.1.0|ENST00000426725	0	+	3561738	3561738	0	2	580,422	0,2898
2	3558438	3561728	ENSG00000234171|+|3.2.1.1|ENST00000664922	0	+	3564842	3564842	0	3	560,282,412	0,1009,2878
2	3558438	3564842	ENSG00000234171|+|3.2.1.0|ENST00000664922	0	+	3564842	3564842	0	3	560,282,3526	0,1009,2878
2	3558467	3561734	ENSG00000234171|+|3.3.1.0|ENST00000438436	0	+	3561734	3561734	0	3	531,326,418	0,936,2849
2	3568504	3575100	ENSG00000287126|-|2.1.0.0|ENST00000656939	0	-	3575100	3575100	0	2	2734,966	0,5630
2	3569442	3574830	ENSG00000287126|-|2.2.0.0|ENST00000671571	0	-	3574830	3574830	0	2	517,696	0,4692
2	3575259	3580920	ENSG00000171863|+|12.1.1.0|ENST00000645674	0	+	3575609	3580882	0	7	91,93,72,144,65,151,116	0,332,557,1227,2450,4850,5545
2	3575315	3580919	ENSG00000171863|+|12.2.0.0|ENST00000646909	0	+	3575609	3580882	0	7	35,128,72,144,65,151,115	0,241,501,1171,2394,4794,5489
2	3575320	3580878	ENSG00000171863|+|12.3.0.0|ENST00000647131	0	+	3575609	3580878	0	7	30,93,72,72,65,151,74	0,271,496,1238,2389,4789,5484
2	3575322	3577926	ENSG00000171863|+|12.4.0.0|ENST00000491937	0	+	3577926	3577926	0	5	28,93,72,144,217	0,269,494,1164,2387
2	3575324	3580919	ENSG00000171863|+|12.5.1.0|ENST00000403564	0	+	3575609	3580882	0	7	124,93,72,144,65,151,115	0,267,492,1162,2385,4785,5480
2	3575324	3580919	ENSG00000171863|+|12.6.1.0|ENST00000462576	0	+	3575609	3580882	0	6	360,72,144,65,151,115	0,492,1162,2385,4785,5480
2	3575344	3580475	ENSG00000171863|+|12.7.0.0|ENST00000407445	0	+	3575609	3580317	0	5	340,72,144,65,366	0,472,1142,2365,4765
2	3575357	3580901	ENSG00000171863|+|12.8.0.0|ENST00000406376	0	+	3575609	3580882	0	7	91,84,72,144,65,151,97	0,243,459,1129,2352,4752,5447
2	3575357	3580918	ENSG00000171863|+|12.9.0.0|ENST00000481006	0	+	3580918	3580918	0	2	327,5102	0,459
2	3575632	3576873	ENSG00000171863|+|12.10.0.0|ENST00000479123	0	+	3576873	3576873	0	3	52,72,387	0,184,854
2	3575845	3580919	ENSG00000171863|+|12.11.0.0|ENST00000645540	0	+	3580919	3580919	0	5	43,21,65,151,115	0,764,1864,4264,4959
2	3579818	3580918	ENSG00000171863|+|12.12.0.0|ENST00000472966	0	+	3580918	3580918	0	2	442,114	0,986
2	3594831	3644644	ENSG00000118004|+|13.1.0.0|ENST00000382062	0	+	3604340	3644118	0	6	337,156,72,54,96,918	0,9483,18479,45446,48612,48895
2	3594835	3605040	ENSG00000118004|+|13.2.0.0|ENST00000419002	0	+	3605040	3605040	0	3	333,156,31	0,9479,10174
2	3594954	3644446	ENSG00000118004|+|13.3.0.0|ENST00000460971	0	+	3644446	3644446	0	5	214,156,54,96,720	0,9360,45323,48489,48772
2	3594954	3644446	ENSG00000118004|+|13.4.0.0|ENST00000487365	0	+	3644446	3644446	0	6	214,156,72,54,96,720	0,9360,42578,45323,48489,48772
2	3595048	3644458	ENSG00000118004|+|13.5.0.0|ENST00000236693	0	+	3604428	3644118	0	8	120,156,72,79,72,54,96,732	0,9266,18262,30965,42484,45229,48395,48678
2	3595111	3644644	ENSG00000118004|+|13.6.0.0|ENST00000349077	0	+	3604340	3644118	0	7	57,156,72,72,54,96,918	0,9203,18199,42421,45166,48332,48615
2	3595153	3644446	ENSG00000118004|+|13.7.0.0|ENST00000416132	0	+	3604340	3641262	0	8	15,156,72,72,54,193,96,720	0,9161,18157,42379,45124,46086,48290,48573
2	3601905	3644644	ENSG00000118004|+|13.8.0.0|ENST00000418971	0	+	3603645	3644118	0	8	118,109,156,72,72,54,96,918	0,1647,2409,11405,35627,38372,41538,41821
2	3601905	3640331	ENSG00000118004|+|13.9.0.0|ENST00000438814	0	+	3603645	3640331	0	6	118,109,156,72,72,54	0,1647,2409,11405,35627,38372
2	3605700	3644446	ENSG00000118004|+|13.10.0.0|ENST00000403096	0	+	3606191	3644118	0	6	543,72,72,54,96,720	0,7610,31832,34577,37743,38026
2	3606051	3644446	ENSG00000118004|+|13.11.0.0|ENST00000402794	0	+	3606191	3644118	0	5	192,72,54,96,720	0,31481,34226,37392,37675
2	3606051	3644446	ENSG00000118004|+|13.12.0.0|ENST00000402922	0	+	3606191	3644118	0	5	192,72,54,96,720	0,7259,34226,37392,37675
2	3606051	3644446	ENSG00000118004|+|13.13.0.0|ENST00000404205	0	+	3606191	3644118	0	4	192,54,96,720	0,34226,37392,37675
2	3603396	3604242	ENSG00000237370|-|1.1.0.0|ENST00000456450	0	-	3604242	3604242	0	2	242,451	0,395
2	3617547	3617757	ENSG00000188765|-|1.1.0.0|ENST00000335179	0	-	3617757	3617757	0	1	210	0
2	3650921	3652083	ENSG00000289136|-|1.1.0.0|ENST00000691818	0	-	3652083	3652083	0	1	1162	0
2	3658199	3702671	ENSG00000151360|+|3.1.0.0|ENST00000252505	0	+	3671157	3702563	0	12	95,95,51,88,126,80,133,156,74,109,125,309	0,12896,15875,20268,21669,23434,24742,37517,38075,39148,43312,44163
2	3694620	3702671	ENSG00000151360|+|3.2.0.0|ENST00000476389	0	+	3702671	3702671	0	5	1252,74,109,125,309	0,1654,2727,6891,7742
2	3695090	3702448	ENSG00000151360|+|3.3.0.0|ENST00000471711	0	+	3702448	3702448	0	6	175,156,74,109,125,86	0,626,1184,2257,6421,7272
2	3688020	3688981	ENSG00000232718|-|1.1.0.0|ENST00000436626	0	-	3688981	3688981	0	1	961	0
2	3702584	3704153	ENSG00000224661|-|1.1.0.0|ENST00000441632	0	-	3704153	3704153	0	2	530,277	0,1292
2	3703574	3848008	ENSG00000214866|+|3.1.0.0|ENST00000399143	0	+	3703751	3847183	0	11	464,52,77,129,138,43,127,101,69,42,855	0,4974,23428,38345,49188,51017,64179,65736,75241,81484,143579
2	3725945	3788532	ENSG00000214866|+|3.2.0.0|ENST00000537457	0	+	3788532	3788532	0	8	82,77,127,93,101,69,42,125	0,1057,41808,43103,43365,52870,59113,62462
2	3844183	3847411	ENSG00000214866|+|3.3.0.0|ENST00000451101	0	+	3847411	3847411	0	2	459,258	0,2970
2	3957651	3974087	ENSG00000237401|-|21.1.0.0|ENST00000592948	0	-	3974087	3974087	0	3	1290,993,543	0,1912,15893
2	3957654	3974070	ENSG00000237401|-|21.2.0.0|ENST00000454455	0	-	3974070	3974070	0	3	1287,641,526	0,2261,15890
2	3957654	3973712	ENSG00000237401|-|21.3.0.0|ENST00000590981	0	-	3973712	3973712	0	4	1287,211,641,168	0,1909,2261,15890
2	3957654	3974124	ENSG00000237401|-|21.4.0.0|ENST00000665736	0	-	3974124	3974124	0	4	1287,993,125,580	0,1909,4115,15890
2	3957989	3973685	ENSG00000237401|-|21.5.0.0|ENST00000586530	0	-	3973685	3973685	0	4	952,144,993,141	0,1262,1574,15555
2	3957989	3974049	ENSG00000237401|-|21.6.0.0|ENST00000659848	0	-	3974049	3974049	0	3	952,110,505	0,10189,15555
2	3957989	3967529	ENSG00000237401|-|21.7.0.0|ENST00000664559	0	-	3967529	3967529	0	6	952,144,211,641,125,2475	0,1262,1574,1926,3780,7065
2	3957989	3973866	ENSG00000237401|-|21.8.0.0|ENST00000668043	0	-	3973866	3973866	0	5	952,211,641,125,322	0,1574,1926,3780,15555
2	3957989	3959473	ENSG00000237401|-|21.9.0.0|ENST00000671382	0	-	3959473	3959473	0	2	952,222	0,1262
2	3958327	3974072	ENSG00000237401|-|21.10.0.0|ENST00000656255	0	-	3974072	3974072	0	5	614,993,125,110,528	0,1236,3442,9851,15217
2	3958722	3960297	ENSG00000237401|-|21.11.0.0|ENST00000591066	0	-	3960297	3960297	0	3	219,73,382	0,841,1193
2	3959431	3974077	ENSG00000237401|-|21.12.0.0|ENST00000588264	0	-	3974077	3974077	0	3	1125,110,533	0,8747,14113
2	3959525	3974059	ENSG00000237401|-|21.13.0.0|ENST00000588796	0	-	3974059	3974059	0	3	1031,125,515	0,2244,14019
2	3959527	3974059	ENSG00000237401|-|21.14.0.0|ENST00000453880	0	-	3974059	3974059	0	3	1029,34,515	0,2242,14017
2	3959650	3974019	ENSG00000237401|-|21.15.0.0|ENST00000425949	0	-	3974019	3974019	0	5	124,641,125,110,475	0,265,2119,8528,13894
2	3960432	3974039	ENSG00000237401|-|21.16.0.0|ENST00000666829	0	-	3974039	3974039	0	5	124,125,155,110,495	0,1337,4622,7746,13112
2	3967776	3974059	ENSG00000237401|-|21.17.0.0|ENST00000659600	0	-	3974059	3974059	0	2	512,515	0,5768
2	3972841	3974075	ENSG00000237401|-|21.18.0.0|ENST00000659923	0	-	3974075	3974075	0	1	1234	0
2	3972842	3974049	ENSG00000237401|-|21.19.0.0|ENST00000667525	0	-	3974049	3974049	0	2	314,505	0,702
2	3972842	3974075	ENSG00000237401|-|21.20.0.0|ENST00000669961	0	-	3974075	3974075	0	2	232,531	0,702
2	3972845	3973678	ENSG00000237401|-|21.21.0.0|ENST00000457371	0	-	3973678	3973678	0	2	257,134	0,699
2	4136643	4140731	ENSG00000229550|-|1.1.0.0|ENST00000442831	0	-	4140731	4140731	0	3	361,142,104	0,477,3984
2	4284011	4630252	ENSG00000291325|+|1.1.0.0|ENST00000707165	0	+	4630252	4630252	0	6	259,122,125,115,89,1095	0,154954,166895,226033,343353,345146
2	4514203	4515056	ENSG00000231821|-|1.1.0.0|ENST00000436002	0	-	4515056	4515056	0	1	853	0
2	4628215	4656498	ENSG00000231532|-|4.1.0.0|ENST00000412134	0	-	4656498	4656498	0	5	2175,166,217,61,333	0,6678,23097,24297,27950
2	4628338	4656246	ENSG00000231532|-|4.2.0.0|ENST00000421212	0	-	4656246	4656246	0	4	2052,217,61,81	0,22974,24174,27827
2	4630199	4643355	ENSG00000231532|-|4.3.0.0|ENST00000432314	0	-	4643355	4643355	0	2	191,436	0,12720
2	4634369	4656230	ENSG00000231532|-|4.4.0.0|ENST00000659398	0	-	4656230	4656230	0	5	390,166,217,61,65	0,524,16943,18143,21796
2	4827000	4827084	ENSG00000252238|-|1.1.0.0|ENST00000516429	0	-	4827084	4827084	0	1	84	0
2	4945276	4945383	ENSG00000207192|+|1.1.0.0|ENST00000384463	0	+	4945383	4945383	0	1	107	0
2	5071436	5073451	ENSG00000289300|+|1.1.0.0|ENST00000692172	0	+	5073451	5073451	0	2	256,108	0,1907
2	5313739	5314134	ENSG00000228585|-|1.1.0.0|ENST00000436316	0	-	5314134	5314134	0	1	395	0
2	5549779	5556031	ENSG00000232835|-|1.1.0.0|ENST00000425763	0	-	5556031	5556031	0	2	276,43	0,6209
2	5602504	5691488	ENSG00000224128|-|1.1.0.0|ENST00000458264	0	-	5691488	5691488	0	2	166,302	0,88682
2	5618326	5691118	ENSG00000230090|-|2.1.0.0|ENST00000453678	0	-	5691118	5691118	0	7	215,131,186,195,73,114,144	0,2877,15804,17089,31512,66099,72648
2	5677141	5691046	ENSG00000230090|-|2.2.0.0|ENST00000420221	0	-	5691046	5691046	0	3	57,114,72	0,7284,13833
2	5692383	5701385	ENSG00000176887|+|1.1.0.0|ENST00000322002	0	+	5692721	5694047	0	1	9002	0
2	5696219	5708095	ENSG00000242540|+|2.1.0.0|ENST00000455579	0	+	5708095	5708095	0	4	74,82,55,988	0,5246,7347,10888
2	5701464	5719670	ENSG00000242540|+|2.2.0.0|ENST00000659527	0	+	5719670	5719670	0	3	83,55,1281	0,2102,16925
2	5726252	5730355	ENSG00000236106|+|2.1.0.0|ENST00000655406	0	+	5730355	5730355	0	3	327,66,1628	0,1834,2475
2	5726437	5730354	ENSG00000236106|+|2.2.0.0|ENST00000413960	0	+	5730354	5730354	0	2	142,1627	0,2290
2	5810640	5812596	ENSG00000237266|-|2.1.0.0|ENST00000450397	0	-	5812596	5812596	0	4	133,56,164,58	0,576,980,1898
2	5811024	5812670	ENSG00000237266|-|2.2.0.0|ENST00000662285	0	-	5812670	5812670	0	2	248,1050	0,596
2	5932542	5974234	ENSG00000232044|+|35.1.0.0|ENST00000659164	0	+	5974234	5974234	0	3	379,653,4905	0,36043,36787
2	5932686	5980687	ENSG00000232044|+|35.2.0.0|ENST00000456327	0	+	5980687	5980687	0	5	235,653,157,121,268	0,35899,36643,40622,47733
2	5932686	6003496	ENSG00000232044|+|35.3.0.0|ENST00000654655	0	+	6003496	6003496	0	6	235,653,85,83,44,2514	0,35899,50086,60199,61475,68296
2	5932686	5974232	ENSG00000232044|+|35.4.0.0|ENST00000659985	0	+	5974232	5974232	0	2	235,5647	0,35899
2	5932686	5996827	ENSG00000232044|+|35.5.0.0|ENST00000666985	0	+	5996827	5996827	0	5	235,653,157,44,1187	0,35899,36643,61475,62954
2	5932701	6003510	ENSG00000232044|+|35.6.0.0|ENST00000665307	0	+	6003510	6003510	0	3	220,653,2528	0,35884,68281
2	5932720	5986453	ENSG00000232044|+|35.7.0.0|ENST00000431182	0	+	5986453	5986453	0	4	201,653,560,1029	0,35865,49577,52704
2	5932761	5980690	ENSG00000232044|+|35.8.0.0|ENST00000687697	0	+	5980690	5980690	0	3	160,90,271	0,36387,47658
2	5932774	5974217	ENSG00000232044|+|35.9.0.0|ENST00000670048	0	+	5974217	5974217	0	4	147,121,90,4888	0,14079,36374,36555
2	5932775	5986433	ENSG00000232044|+|35.10.0.0|ENST00000670925	0	+	5986433	5986433	0	3	146,653,1009	0,35810,52649
2	5932779	5987506	ENSG00000232044|+|35.11.0.0|ENST00000654025	0	+	5987506	5987506	0	4	142,653,85,2082	0,35806,49993,52645
2	5932781	5974223	ENSG00000232044|+|35.12.0.0|ENST00000668005	0	+	5974223	5974223	0	4	140,168,653,4894	0,9819,35804,36548
2	5932787	5984893	ENSG00000232044|+|35.13.0.0|ENST00000431188	0	+	5984893	5984893	0	5	134,125,557,584,1929	0,36326,47632,49486,50177
2	5932787	5980689	ENSG00000232044|+|35.14.0.0|ENST00000654672	0	+	5980689	5980689	0	3	134,653,270	0,35798,47632
2	5932787	5983970	ENSG00000232044|+|35.15.0.0|ENST00000658702	0	+	5983970	5983970	0	4	134,653,85,1006	0,35798,49985,50177
2	5932787	5970347	ENSG00000232044|+|35.16.0.0|ENST00000661262	0	+	5970347	5970347	0	3	134,653,412	0,35798,37148
2	5932787	5970347	ENSG00000232044|+|35.17.0.0|ENST00000663649	0	+	5970347	5970347	0	3	134,653,1016	0,35798,36544
2	5932787	5939556	ENSG00000232044|+|35.18.0.0|ENST00000664766	0	+	5939556	5939556	0	2	134,1732	0,5037
2	5932787	5973464	ENSG00000232044|+|35.19.0.0|ENST00000668795	0	+	5973464	5973464	0	3	134,653,156	0,35798,40521
2	5932787	5970347	ENSG00000232044|+|35.20.0.0|ENST00000669975	0	+	5970347	5970347	0	4	134,653,157,412	0,35798,36542,37148
2	5932787	5979915	ENSG00000232044|+|35.21.0.0|ENST00000670914	0	+	5979915	5979915	0	4	134,653,157,2002	0,35798,36542,45126
2	5932787	5986427	ENSG00000232044|+|35.22.0.0|ENST00000690744	0	+	5986427	5986427	0	5	134,121,90,83,1003	0,14066,36361,49987,52637
2	5932790	5980214	ENSG00000232044|+|35.23.0.0|ENST00000663243	0	+	5980214	5980214	0	3	131,653,2301	0,35795,45123
2	5932790	5986437	ENSG00000232044|+|35.24.0.0|ENST00000664097	0	+	5986437	5986437	0	5	131,653,157,560,1013	0,35795,36539,49507,52634
2	5932790	5996811	ENSG00000232044|+|35.25.0.0|ENST00000665790	0	+	5996811	5996811	0	4	131,653,157,2650	0,35795,36539,61371
2	5932790	5998671	ENSG00000232044|+|35.26.0.0|ENST00000667433	0	+	5998671	5998671	0	6	131,653,85,83,44,3031	0,35795,49982,60095,61371,62850
2	5932790	5984887	ENSG00000232044|+|35.27.0.0|ENST00000669751	0	+	5984887	5984887	0	5	131,653,157,85,1923	0,35795,36539,49982,50174
2	5932790	5980226	ENSG00000232044|+|35.28.0.0|ENST00000670583	0	+	5980226	5980226	0	4	131,653,157,527	0,35795,36539,46909
2	5932790	6003495	ENSG00000232044|+|35.29.0.0|ENST00000670820	0	+	6003495	6003495	0	4	131,653,157,2513	0,35795,36539,68192
2	5969471	5974250	ENSG00000232044|+|35.30.0.0|ENST00000654857	0	+	5974250	5974250	0	2	15,942	0,3837
2	5970958	5974250	ENSG00000232044|+|35.31.0.0|ENST00000625018	0	+	5974250	5974250	0	1	3292	0
2	5981915	6002944	ENSG00000232044|+|35.32.0.0|ENST00000660066	0	+	6002944	6002944	0	4	157,83,44,1962	0,10970,12246,19067
2	5981977	5984897	ENSG00000232044|+|35.33.0.0|ENST00000444416	0	+	5984897	5984897	0	2	95,2600	0,320
2	5982566	6002206	ENSG00000232044|+|35.34.0.0|ENST00000450794	0	+	6002206	6002206	0	2	291,1224	0,18416
2	5982647	6003508	ENSG00000232044|+|35.35.0.0|ENST00000660326	0	+	6003508	6003508	0	4	210,83,44,2526	0,10238,11514,18335
2	5974661	5974732	ENSG00000276733|+|1.1.0.0|ENST00000612300	0	+	5974732	5974732	0	1	71	0
2	6258347	6341782	ENSG00000234275|-|4.1.0.0|ENST00000648803	0	-	6341782	6341782	0	8	612,360,79,165,206,184,133,51	0,33065,43395,44012,44795,54618,56466,83384
2	6301296	6341788	ENSG00000234275|-|4.2.0.0|ENST00000650957	0	-	6341788	6341788	0	6	525,165,206,184,133,57	0,1063,1846,11669,13517,40435
2	6302313	6314880	ENSG00000234275|-|4.3.0.0|ENST00000660708	0	-	6314880	6314880	0	4	211,206,184,67	0,829,10652,12500
2	6312953	6325646	ENSG00000234275|-|4.4.0.0|ENST00000425125	0	-	6325646	6325646	0	3	196,133,250	0,1860,12443
2	6366009	6375422	ENSG00000227007|-|1.1.0.0|ENST00000448901	0	-	6375422	6375422	0	3	155,147,3907	0,4836,5506
2	6495650	6503921	ENSG00000226488|+|5.1.0.0|ENST00000663983	0	+	6503921	6503921	0	3	966,130,263	0,7075,8008
2	6495658	6503921	ENSG00000226488|+|5.2.0.0|ENST00000661143	0	+	6503921	6503921	0	3	738,130,263	0,7067,8000
2	6495797	6503921	ENSG00000226488|+|5.3.0.0|ENST00000436082	0	+	6503921	6503921	0	3	455,130,263	0,6928,7861
2	6495930	6503370	ENSG00000226488|+|5.4.0.0|ENST00000668317	0	+	6503370	6503370	0	2	466,645	0,6795
2	6496009	6511839	ENSG00000226488|+|5.5.0.0|ENST00000660485	0	+	6511839	6511839	0	3	243,130,295	0,6716,15535
2	6495876	6496798	ENSG00000231610|-|1.1.0.0|ENST00000454229	0	-	6496798	6496798	0	1	922	0
2	6615388	6650222	ENSG00000236172|-|73.1.0.0|ENST00000627862	0	-	6650222	6650222	0	5	308,47,253,65,117	0,2315,2674,20187,34717
2	6615589	6633870	ENSG00000236172|-|73.2.0.0|ENST00000593202	0	-	6633870	6633870	0	5	107,47,253,102,202	0,2114,2473,10547,18079
2	6615789	6633948	ENSG00000236172|-|73.3.0.0|ENST00000625915	0	-	6633948	6633948	0	6	125,47,253,102,45,280	0,1914,2273,10347,16908,17879
2	6617201	6633711	ENSG00000236172|-|73.4.0.0|ENST00000589150	0	-	6633711	6633711	0	4	549,253,117,43	0,861,7827,16467
2	6617201	6650501	ENSG00000236172|-|73.5.0.0|ENST00000658799	0	-	6650501	6650501	0	2	549,396	0,32904
2	6617201	6650247	ENSG00000236172|-|73.6.0.0|ENST00000654332	0	-	6650247	6650247	0	13	1114,117,45,301,73,132,65,63,84,151,223,53,142	0,7827,15496,16467,17598,17918,18374,20889,21076,21515,21849,32009,32904
2	6617201	6639279	ENSG00000236172|-|73.7.0.0|ENST00000663577	0	-	6639279	6639279	0	12	549,253,102,45,301,139,132,65,63,84,151,229	0,861,8935,15496,16467,17393,17918,18374,20889,21076,21515,21849
2	6617201	6650539	ENSG00000236172|-|73.8.0.0|ENST00000663783	0	-	6650539	6650539	0	12	549,253,102,45,301,132,65,63,84,151,223,434	0,861,8935,15496,16467,17918,18374,20889,21076,21515,21849,32904
2	6617201	6626193	ENSG00000236172|-|73.9.0.0|ENST00000666575	0	-	6626193	6626193	0	2	1114,57	0,8935
2	6617201	6650501	ENSG00000236172|-|73.10.0.0|ENST00000667111	0	-	6650501	6650501	0	11	549,253,102,132,65,63,84,151,227,186,396	0,861,8935,17918,18374,20889,21076,21515,21849,30334,32904
2	6617311	6650247	ENSG00000236172|-|73.11.0.0|ENST00000586893	0	-	6650247	6650247	0	3	439,253,142	0,751,32794
2	6617407	6634784	ENSG00000236172|-|73.12.0.0|ENST00000585834	0	-	6634784	6634784	0	6	343,253,102,45,301,190	0,655,8729,15290,16261,17187
2	6617472	6633874	ENSG00000236172|-|73.13.0.0|ENST00000589597	0	-	6633874	6633874	0	4	278,253,102,206	0,590,8664,16196
2	6617655	6633822	ENSG00000236172|-|73.14.0.0|ENST00000586753	0	-	6633822	6633822	0	5	95,253,146,45,154	0,407,888,15042,16013
2	6617703	6633888	ENSG00000236172|-|73.15.0.0|ENST00000591450	0	-	6633888	6633888	0	5	47,253,117,45,220	0,359,7325,14994,15965
2	6617713	6633916	ENSG00000236172|-|73.16.0.0|ENST00000590489	0	-	6633916	6633916	0	4	37,253,99,248	0,349,7315,15955
2	6617813	6633923	ENSG00000236172|-|73.17.0.0|ENST00000592565	0	-	6633923	6633923	0	3	502,99,255	0,7215,15855
2	6618062	6650247	ENSG00000236172|-|73.18.0.0|ENST00000629313	0	-	6650247	6650247	0	4	253,102,186,142	0,8074,29473,32043
2	6618071	6650247	ENSG00000236172|-|73.19.0.0|ENST00000591575	0	-	6650247	6650247	0	5	244,99,102,186,142	0,6957,8065,29464,32034
2	6618076	6635174	ENSG00000236172|-|73.20.0.0|ENST00000590276	0	-	6635174	6635174	0	5	239,102,45,301,55	0,8060,14621,15592,17043
2	6618115	6638827	ENSG00000236172|-|73.21.0.0|ENST00000592394	0	-	6638827	6638827	0	7	200,301,139,132,63,84,111	0,15553,16479,17004,19975,20162,20601
2	6618267	6650501	ENSG00000236172|-|73.22.0.0|ENST00000590865	0	-	6650501	6650501	0	11	48,301,139,132,65,84,81,223,186,171,396	0,15401,16327,16852,17308,20010,20449,20783,29268,30943,31838
2	6626108	6633787	ENSG00000236172|-|73.23.0.0|ENST00000455317	0	-	6633787	6633787	0	3	130,45,119	0,6589,7560
2	6626108	6650476	ENSG00000236172|-|73.24.0.0|ENST00000585781	0	-	6650476	6650476	0	9	130,301,132,65,63,84,151,223,371	0,7560,9011,9467,11982,12169,12608,12942,23997
2	6626108	6650485	ENSG00000236172|-|73.25.0.0|ENST00000591129	0	-	6650485	6650485	0	11	130,45,301,73,132,65,63,84,151,186,380	0,6589,7560,8691,9011,9467,11982,12169,12608,21427,23997
2	6626111	6634706	ENSG00000236172|-|73.26.0.0|ENST00000456028	0	-	6634706	6634706	0	3	127,301,112	0,7557,8483
2	6626121	6650247	ENSG00000236172|-|73.27.0.0|ENST00000590971	0	-	6650247	6650247	0	9	117,45,71,132,65,63,84,81,142	0,6576,8678,8998,9454,11969,12156,12595,23984
2	6626122	6650247	ENSG00000236172|-|73.28.0.0|ENST00000587748	0	-	6650247	6650247	0	8	116,132,65,63,84,81,164,142	0,8997,9453,11968,12155,12594,12991,23983
2	6626138	6635714	ENSG00000236172|-|73.29.0.0|ENST00000591060	0	-	6635714	6635714	0	6	100,45,301,73,132,139	0,6559,7530,8661,8981,9437
2	6632260	6633969	ENSG00000236172|-|73.30.0.0|ENST00000589024	0	-	6633969	6633969	0	2	482,357	0,1352
2	6632321	6635594	ENSG00000236172|-|73.31.0.0|ENST00000585872	0	-	6635594	6635594	0	6	247,181,106,73,132,19	0,1467,2121,2478,2798,3254
2	6632440	6650247	ENSG00000236172|-|73.32.0.0|ENST00000591018	0	-	6650247	6650247	0	8	302,301,132,65,63,84,151,142	0,1228,2679,3135,5650,5837,6276,17665
2	6632459	6636163	ENSG00000236172|-|73.33.0.0|ENST00000591053	0	-	6636163	6636163	0	6	283,301,112,132,65,220	0,1209,2340,2660,3116,3484
2	6632568	6635493	ENSG00000236172|-|73.34.0.0|ENST00000626844	0	-	6635493	6635493	0	5	174,301,73,132,103	0,1100,2231,2551,2822
2	6632699	6636220	ENSG00000236172|-|73.35.0.0|ENST00000589962	0	-	6636220	6636220	0	6	43,301,73,132,65,277	0,969,2100,2420,2876,3244
2	6633553	6650486	ENSG00000236172|-|73.36.0.0|ENST00000585718	0	-	6650486	6650486	0	9	416,132,65,63,84,151,227,186,381	0,1566,2022,4537,4724,5163,5497,13982,16552
2	6633553	6650492	ENSG00000236172|-|73.37.0.0|ENST00000592365	0	-	6650492	6650492	0	8	416,132,65,63,84,151,223,387	0,1566,2022,4537,4724,5163,5497,16552
2	6633668	6635444	ENSG00000236172|-|73.38.0.0|ENST00000588384	0	-	6635444	6635444	0	4	301,73,132,9	0,1131,1451,1767
2	6633788	6650247	ENSG00000236172|-|73.39.0.0|ENST00000587316	0	-	6650247	6650247	0	6	181,132,65,84,151,142	0,1331,1787,4489,4928,16317
2	6633837	6638748	ENSG00000236172|-|73.40.0.0|ENST00000588108	0	-	6638748	6638748	0	7	132,317,132,65,63,84,32	0,757,1282,1738,4253,4440,4879
2	6633868	6635823	ENSG00000236172|-|73.41.0.0|ENST00000590961	0	-	6635823	6635823	0	4	101,278,132,248	0,726,1251,1707
2	6633916	6650247	ENSG00000236172|-|73.42.0.0|ENST00000628623	0	-	6650247	6650247	0	8	53,132,65,63,84,186,117,142	0,1203,1659,4174,4361,4800,15294,16189
2	6633932	6635992	ENSG00000236172|-|73.43.0.0|ENST00000625779	0	-	6635992	6635992	0	5	37,139,132,65,49	0,662,1187,1643,2011
2	6633996	6650492	ENSG00000236172|-|73.44.0.0|ENST00000587628	0	-	6650492	6650492	0	8	915,132,65,63,84,151,311,387	0,1123,1579,4094,4281,4720,4970,16109
2	6633996	6650525	ENSG00000236172|-|73.45.0.0|ENST00000656553	0	-	6650525	6650525	0	7	876,132,65,63,84,151,420	0,1123,1579,4094,4281,4720,16109
2	6634648	6650247	ENSG00000236172|-|73.46.0.0|ENST00000593277	0	-	6650247	6650247	0	7	85,132,65,63,84,151,142	0,471,927,3442,3629,4068,15457
2	6634816	6650247	ENSG00000236172|-|73.47.0.0|ENST00000590006	0	-	6650247	6650247	0	7	95,65,84,151,223,186,142	0,759,3461,3900,4234,12719,15289
2	6635119	6650222	ENSG00000236172|-|73.48.0.0|ENST00000627672	0	-	6650222	6650222	0	7	132,65,63,84,81,186,117	0,456,2971,3158,3597,12416,14986
2	6635214	6650222	ENSG00000236172|-|73.49.0.0|ENST00000630706	0	-	6650222	6650222	0	8	37,65,63,84,151,186,171,117	0,361,2876,3063,3502,12321,13996,14891
2	6635231	6650209	ENSG00000236172|-|73.50.0.0|ENST00000591093	0	-	6650209	6650209	0	8	20,65,63,84,81,227,171,104	0,344,2859,3046,3485,3819,13979,14874
2	6635284	6650519	ENSG00000236172|-|73.51.0.0|ENST00000628355	0	-	6650519	6650519	0	6	356,63,84,151,227,414	0,2806,2993,3432,3766,14821
2	6635451	6647568	ENSG00000236172|-|73.52.0.0|ENST00000585789	0	-	6647568	6647568	0	6	57,63,84,151,227,33	0,2639,2826,3265,3599,12084
2	6635833	6649329	ENSG00000236172|-|73.53.0.0|ENST00000588330	0	-	6649329	6649329	0	6	411,63,84,151,227,119	0,2257,2444,2883,3217,13377
2	6636060	6638805	ENSG00000236172|-|73.54.0.0|ENST00000593269	0	-	6638805	6638805	0	5	666,41,63,84,89	0,747,2030,2217,2656
2	6636398	6638291	ENSG00000236172|-|73.55.0.0|ENST00000630510	0	-	6638291	6638291	0	3	328,354,14	0,1401,1879
2	6636576	6650501	ENSG00000236172|-|73.56.0.0|ENST00000591400	0	-	6650501	6650501	0	6	150,63,84,151,223,396	0,1514,1701,2140,2474,13529
2	6636632	6650247	ENSG00000236172|-|73.57.0.0|ENST00000586129	0	-	6650247	6650247	0	6	94,63,84,151,186,142	0,1458,1645,2084,10903,13473
2	6637683	6650529	ENSG00000236172|-|73.58.0.0|ENST00000592229	0	-	6650529	6650529	0	6	470,84,151,227,186,424	0,594,1033,1367,9852,12422
2	6637779	6649238	ENSG00000236172|-|73.59.0.0|ENST00000588145	0	-	6649238	6649238	0	5	374,84,81,223,28	0,498,937,1271,11431
2	6638298	6650247	ENSG00000236172|-|73.60.0.0|ENST00000588051	0	-	6650247	6650247	0	5	63,186,227,171,142	0,418,752,10912,11807
2	6638304	6650247	ENSG00000236172|-|73.61.0.0|ENST00000630222	0	-	6650247	6650247	0	6	57,186,227,186,117,142	0,412,746,9231,10906,11801
2	6638750	6650247	ENSG00000236172|-|73.62.0.0|ENST00000591731	0	-	6650247	6650247	0	5	117,227,186,171,142	0,300,8785,10460,11355
2	6638791	6650247	ENSG00000236172|-|73.63.0.0|ENST00000588220	0	-	6650247	6650247	0	4	76,227,171,142	0,259,10419,11314
2	6640262	6650247	ENSG00000236172|-|73.64.0.0|ENST00000587162	0	-	6650247	6650247	0	3	406,186,142	0,7273,9843
2	6649096	6650538	ENSG00000236172|-|73.65.0.0|ENST00000652808	0	-	6650538	6650538	0	2	231,433	0,1009
2	6649096	6651104	ENSG00000236172|-|73.66.0.0|ENST00000669249	0	-	6651104	6651104	0	2	285,999	0,1009
2	6649151	6650507	ENSG00000236172|-|73.67.0.0|ENST00000585810	0	-	6650507	6650507	0	2	143,402	0,954
2	6649151	6650535	ENSG00000236172|-|73.68.0.0|ENST00000592816	0	-	6650535	6650535	0	2	112,430	0,954
2	6649103	6650247	ENSG00000236172|-|73.69.0.0|ENST00000587050	0	-	6650247	6650247	0	3	160,154,142	0,465,1002
2	6649104	6650508	ENSG00000236172|-|73.70.0.0|ENST00000654690	0	-	6650508	6650508	0	2	218,403	0,1001
2	6649151	6650525	ENSG00000236172|-|73.71.0.0|ENST00000592730	0	-	6650525	6650525	0	2	268,420	0,954
2	6649105	6650243	ENSG00000236172|-|73.72.0.0|ENST00000450467	0	-	6650243	6650243	0	2	220,138	0,1000
2	6649107	6650501	ENSG00000236172|-|73.73.0.0|ENST00000666684	0	-	6650501	6650501	0	1	1394	0
2	6649705	6650897	ENSG00000286851|+|1.1.0.0|ENST00000671297	0	+	6650897	6650897	0	2	491,604	0,588
2	6650372	6650439	ENSG00000283394|+|1.1.0.0|ENST00000637837	0	+	6650439	6650439	0	1	67	0
2	6728176	6731322	ENSG00000205837|-|3.1.0.0|ENST00000412528	0	-	6731322	6731322	0	4	71,90,95,168	0,1340,2472,2978
2	6729167	6770311	ENSG00000205837|-|3.2.0.0|ENST00000382045	0	-	6770311	6770311	0	6	495,95,1106,109,93,233	0,1481,1987,3528,7455,40911
2	6729167	6731226	ENSG00000205837|-|3.3.0.0|ENST00000424179	0	-	6731226	6731226	0	3	439,95,68	0,1481,1991
2	6819462	6840430	ENSG00000225964|-|3.1.0.0|ENST00000662953	0	-	6840430	6840430	0	4	1686,139,90,140	0,10505,13016,20828
2	6828513	6833531	ENSG00000225964|-|3.2.0.0|ENST00000366140	0	-	6833531	6833531	0	3	442,139,218	0,1454,4800
2	6828879	6840464	ENSG00000225964|-|3.3.0.0|ENST00000414795	0	-	6840464	6840464	0	4	76,139,117,174	0,1088,4434,11411
2	6840569	6865819	ENSG00000134326|-|7.1.0.0|ENST00000458098	0	-	6840569	6865696	0	4	109,202,115,798	0,20614,22894,24452
2	6848315	6865907	ENSG00000134326|-|7.2.0.0|ENST00000256722	0	-	6849849	6865696	0	5	1658,234,202,115,886	0,3134,12868,15148,16706
2	6848317	6866635	ENSG00000134326|-|7.3.0.0|ENST00000478738	0	-	6866635	6866635	0	5	1656,234,202,115,210	0,3132,12866,15146,18108
2	6849888	6862065	ENSG00000134326|-|7.4.0.0|ENST00000491738	0	-	6862065	6862065	0	4	85,234,202,48	0,1561,11295,12129
2	6849904	6866511	ENSG00000134326|-|7.5.0.0|ENST00000465619	0	-	6866511	6866511	0	5	69,234,202,115,102	0,1545,11279,13559,16505
2	6850649	6865712	ENSG00000134326|-|7.6.0.0|ENST00000404168	0	-	6851445	6865696	0	4	1034,202,115,691	0,10534,12814,14372
2	6861257	6866635	ENSG00000134326|-|7.7.0.0|ENST00000470479	0	-	6866635	6866635	0	4	128,115,112,210	0,2206,3074,5168
2	6865556	6898221	ENSG00000134321|+|9.1.0.0|ENST00000680607	0	+	6877800	6895942	0	7	403,1431,162,230,150,33,2444	0,11159,17814,21378,24619,28114,30221
2	6865635	6897830	ENSG00000134321|+|9.2.0.0|ENST00000680320	0	+	6865903	6895942	0	5	410,230,150,33,2053	0,21299,24540,28035,30142
2	6865726	6897978	ENSG00000134321|+|9.3.0.0|ENST00000442639	0	+	6865903	6895942	0	6	319,162,230,150,33,2201	0,17644,21208,24449,27944,30051
2	6865789	6897983	ENSG00000134321|+|9.4.0.0|ENST00000679863	0	+	6865903	6876756	0	7	256,1431,162,230,150,33,2206	0,10926,17581,21145,24386,27881,29988
2	6865805	6877244	ENSG00000134321|+|9.5.0.0|ENST00000474872	0	+	6877244	6877244	0	2	240,529	0,10910
2	6865889	6897830	ENSG00000134321|+|9.6.0.0|ENST00000679373	0	+	6865903	6882936	0	8	156,66,156,162,230,150,33,2053	0,12191,17036,17481,21045,24286,27781,29888
2	6877776	6898239	ENSG00000134321|+|9.7.0.0|ENST00000382040	0	+	6877800	6895942	0	6	370,162,230,150,33,2462	0,5594,9158,12399,15894,18001
2	6878022	6883830	ENSG00000134321|+|9.8.0.0|ENST00000489749	0	+	6883830	6883830	0	2	124,460	0,5348
2	6878793	6887093	ENSG00000134321|+|9.9.0.0|ENST00000477834	0	+	6887093	6887093	0	3	248,162,159	0,4577,8141
2	6905723	6906301	ENSG00000271947|-|1.1.0.0|ENST00000607613	0	-	6906301	6906301	0	1	578	0
2	6911753	6917336	ENSG00000228203|-|26.1.0.0|ENST00000654458	0	-	6917336	6917336	0	4	1911,158,145,521	0,2439,4069,5062
2	6911753	6918680	ENSG00000228203|-|26.2.0.0|ENST00000656329	0	-	6918680	6918680	0	5	1911,158,145,409,279	0,2439,4069,5062,6648
2	6911753	6918709	ENSG00000228203|-|26.3.0.0|ENST00000659594	0	-	6918709	6918709	0	5	1911,158,145,409,425	0,2439,4069,5062,6531
2	6912275	6918676	ENSG00000228203|-|26.4.0.0|ENST00000418970	0	-	6918676	6918676	0	5	1389,158,145,375,275	0,1917,3547,4574,6126
2	6912293	6918707	ENSG00000228203|-|26.5.0.0|ENST00000653376	0	-	6918707	6918707	0	5	1371,158,145,375,423	0,1899,3529,4556,5991
2	6912293	6918680	ENSG00000228203|-|26.6.0.0|ENST00000660837	0	-	6918680	6918680	0	5	1371,151,145,409,279	0,1899,3529,4522,6108
2	6912300	6918589	ENSG00000228203|-|26.7.0.0|ENST00000669858	0	-	6918589	6918589	0	4	2050,145,375,188	0,3522,4549,6101
2	6912302	6918648	ENSG00000228203|-|26.8.0.0|ENST00000668478	0	-	6918648	6918648	0	4	2048,145,409,364	0,3520,4513,5982
2	6912310	6918680	ENSG00000228203|-|26.9.0.0|ENST00000666155	0	-	6918680	6918680	0	5	1354,158,222,409,396	0,1882,3512,4505,5974
2	6912310	6918589	ENSG00000228203|-|26.10.0.0|ENST00000666343	0	-	6918589	6918589	0	5	1354,158,222,375,188	0,1882,3512,4539,6091
2	6912312	6918521	ENSG00000228203|-|26.11.0.0|ENST00000655735	0	-	6918521	6918521	0	5	1352,63,145,375,237	0,1880,3510,4537,5972
2	6912317	6918667	ENSG00000228203|-|26.12.0.0|ENST00000654416	0	-	6918667	6918667	0	5	1347,63,145,409,383	0,1875,3505,4498,5967
2	6912317	6914412	ENSG00000228203|-|26.13.0.0|ENST00000668217	0	-	6914412	6914412	0	2	1347,220	0,1875
2	6912337	6918734	ENSG00000228203|-|26.14.0.0|ENST00000657786	0	-	6918734	6918734	0	5	1327,151,145,375,450	0,1855,3485,4512,5947
2	6912337	6918371	ENSG00000228203|-|26.15.0.0|ENST00000661352	0	-	6918371	6918371	0	5	1327,158,222,375,87	0,1855,3485,4512,5947
2	6912337	6918659	ENSG00000228203|-|26.16.0.0|ENST00000663387	0	-	6918659	6918659	0	5	1327,151,145,409,375	0,1855,3485,4478,5947
2	6912337	6918720	ENSG00000228203|-|26.17.0.0|ENST00000668067	0	-	6918720	6918720	0	4	1327,158,1402,319	0,1855,3485,6064
2	6912572	6918589	ENSG00000228203|-|26.18.0.0|ENST00000660102	0	-	6918589	6918589	0	5	1092,63,145,375,188	0,1620,3250,4277,5829
2	6912708	6918677	ENSG00000228203|-|26.19.0.0|ENST00000671313	0	-	6918677	6918677	0	5	1007,158,145,375,393	0,1484,3114,4141,5576
2	6912724	6918589	ENSG00000228203|-|26.20.0.0|ENST00000670983	0	-	6918589	6918589	0	5	940,63,145,409,188	0,1468,3098,4091,5677
2	6913626	6918667	ENSG00000228203|-|26.21.0.0|ENST00000426122	0	-	6918667	6918667	0	3	38,158,383	0,566,4658
2	6913913	6918720	ENSG00000228203|-|26.22.0.0|ENST00000661763	0	-	6918720	6918720	0	3	437,1402,319	0,1909,4488
2	6914551	6918720	ENSG00000228203|-|26.23.0.0|ENST00000424351	0	-	6918720	6918720	0	2	2673,319	0,3850
2	6914772	6918666	ENSG00000228203|-|26.24.0.0|ENST00000437589	0	-	6918666	6918666	0	2	2452,382	0,3512
2	6915423	6918589	ENSG00000228203|-|26.25.0.0|ENST00000655156	0	-	6918589	6918589	0	3	544,375,188	0,1426,2978
2	6915917	6918663	ENSG00000228203|-|26.26.0.0|ENST00000439208	0	-	6918663	6918663	0	3	50,375,383	0,932,2363
2	6917411	7044179	ENSG00000151692|+|8.1.0.0|ENST00000320892	0	+	6996926	7039760	0	9	211,200,146,105,61,208,148,90,4551	0,23536,79504,97042,97300,103061,106957,112714,122217
2	6917488	7039660	ENSG00000151692|+|8.2.0.0|ENST00000467276	0	+	7039660	7039660	0	6	134,200,296,148,90,32	0,23459,102984,106880,112637,122140
2	6933042	7014483	ENSG00000151692|+|8.3.0.0|ENST00000416587	0	+	6996926	7014483	0	4	188,200,146,30	0,7905,63873,81411
2	6933083	7024396	ENSG00000151692|+|8.4.0.0|ENST00000480970	0	+	7024396	7024396	0	4	147,200,208,28	0,7864,87389,91285
2	6978623	7014483	ENSG00000151692|+|8.5.0.0|ENST00000433456	0	+	6996926	7014483	0	3	216,146,30	0,18292,35830
2	6996748	7020577	ENSG00000151692|+|8.6.0.0|ENST00000471060	0	+	7020577	7020577	0	4	313,105,61,105	0,17705,17963,23724
2	6996939	7068286	ENSG00000151692|+|8.7.0.0|ENST00000432850	0	+	6996939	7068275	0	7	122,105,61,208,148,90,71	0,17514,17772,23533,27429,33186,71276
2	6917428	7044179	ENSG00000151692|+|8.8.0.0|transcript277.2.nnic	0	+	7044179	7044179	0	8	194,200,105,61,208,148,90,4551	0,23519,97025,97283,103044,106940,112697,122200
2	7045328	7077916	ENSG00000223884|-|5.1.0.0|ENST00000664324	0	-	7077916	7077916	0	4	235,206,165,546	0,382,31553,32042
2	7062326	7077880	ENSG00000223884|-|5.2.0.0|ENST00000649356	0	-	7077880	7077880	0	6	86,252,214,120,165,510	0,336,10814,11418,14555,15044
2	7062726	7077880	ENSG00000223884|-|5.3.0.0|ENST00000415520	0	-	7077880	7077880	0	3	188,165,177	0,14155,14977
2	7074503	7077880	ENSG00000223884|-|5.4.0.0|ENST00000428379	0	-	7077880	7077880	0	3	213,165,177	0,2378,3200
2	7077039	7077901	ENSG00000223884|-|5.5.0.0|ENST00000647671	0	-	7077901	7077901	0	2	7,555	0,307
2	7141226	7141544	ENSG00000223145|-|1.1.0.0|ENST00000411213	0	-	7141544	7141544	0	1	318	0
2	7260870	7261504	ENSG00000272002|+|1.1.0.0|ENST00000606959	0	+	7261504	7261504	0	1	634	0
2	7324747	7325062	ENSG00000213774|-|1.1.0.0|ENST00000443549	0	-	7325062	7325062	0	1	315	0
2	7383226	7429427	ENSG00000229727|+|17.1.0.0|ENST00000654090	0	+	7429427	7429427	0	6	859,188,226,204,69,885	0,1621,3590,37957,45161,45316
2	7421245	7428824	ENSG00000229727|+|17.2.0.0|ENST00000662573	0	+	7428824	7428824	0	5	142,159,169,69,237	0,439,5605,7142,7342
2	7421253	7429833	ENSG00000229727|+|17.3.0.0|ENST00000657444	0	+	7429833	7429833	0	5	134,1440,169,83,138	0,1319,5597,7134,8442
2	7421260	7445890	ENSG00000229727|+|17.4.0.0|ENST00000441014	0	+	7445890	7445890	0	5	127,169,69,93,11	0,5590,7127,14744,24619
2	7421264	7450254	ENSG00000229727|+|17.5.0.0|ENST00000435062	0	+	7450254	7450254	0	7	123,169,69,1330,114,77,371	0,5586,7123,7278,8915,24615,28619
2	7421270	7450254	ENSG00000229727|+|17.6.0.0|ENST00000419713	0	+	7450254	7450254	0	6	117,169,69,114,77,371	0,5580,7117,8909,24609,28613
2	7421272	7428826	ENSG00000229727|+|17.7.0.0|ENST00000444955	0	+	7428826	7428826	0	5	115,463,169,69,284	0,1300,5578,7115,7270
2	7421272	7450254	ENSG00000229727|+|17.8.0.0|ENST00000656550	0	+	7450254	7450254	0	5	115,169,69,77,371	0,5578,7115,24607,28611
2	7421272	7450254	ENSG00000229727|+|17.9.0.0|ENST00000660940	0	+	7450254	7450254	0	8	115,1440,169,69,177,114,77,371	0,1300,5578,7115,8423,8907,24607,28611
2	7421279	7450254	ENSG00000229727|+|17.10.0.0|ENST00000450695	0	+	7450254	7450254	0	8	108,159,463,169,69,114,77,371	0,405,1293,5571,7108,8900,24600,28604
2	7421279	7450254	ENSG00000229727|+|17.11.0.0|ENST00000657879	0	+	7450254	7450254	0	9	108,159,169,69,731,177,114,77,371	0,405,5571,7108,7263,8416,8900,24600,28604
2	7421283	7450544	ENSG00000229727|+|17.12.0.0|ENST00000665396	0	+	7450544	7450544	0	9	104,169,69,352,177,114,77,28,661	0,5567,7104,7259,8412,8896,24596,28469,28600
2	7421283	7423981	ENSG00000229727|+|17.13.0.0|ENST00000671492	0	+	7423981	7423981	0	3	104,463,577	0,1289,2121
2	7421285	7450254	ENSG00000229727|+|17.14.0.0|ENST00000658285	0	+	7450254	7450254	0	7	102,159,169,69,114,77,371	0,399,5565,7102,8894,24594,28598
2	7423251	7428826	ENSG00000229727|+|17.15.0.0|ENST00000658955	0	+	7428826	7428826	0	4	761,169,69,262	0,3599,5136,5313
2	7429922	7449914	ENSG00000229727|+|17.16.0.0|ENST00000457568	0	+	7449914	7449914	0	3	371,77,31	0,15957,19961
2	7430004	7450223	ENSG00000229727|+|17.17.0.0|ENST00000658275	0	+	7450223	7450223	0	2	289,4344	0,15875
2	7576840	7576971	ENSG00000221255|+|1.1.0.0|ENST00000408328	0	+	7576971	7576971	0	1	131	0
2	7671329	7675736	ENSG00000287119|+|1.1.0.0|ENST00000664007	0	+	7675736	7675736	0	2	250,2940	0,1467
2	7671603	7672246	ENSG00000230515|-|1.1.0.0|ENST00000414654	0	-	7672246	7672246	0	2	304,165	0,478
2	7725681	7732268	ENSG00000235576|+|3.1.0.0|ENST00000690653	0	+	7732268	7732268	0	2	172,1753	0,4834
2	7725727	7731357	ENSG00000235576|+|3.2.0.0|ENST00000690040	0	+	7731357	7731357	0	2	126,1122	0,4508
2	7725797	7730721	ENSG00000235576|+|3.3.0.0|ENST00000417930	0	+	7730721	7730721	0	3	56,99,206	0,4438,4718
2	7735644	7735783	ENSG00000232979|-|1.1.0.0|ENST00000430932	0	-	7735783	7735783	0	1	139	0
2	7736437	7737095	ENSG00000229405|-|1.1.0.0|ENST00000433998	0	-	7737095	7737095	0	1	658	0
2	7748568	7749277	ENSG00000290050|-|1.1.0.0|ENST00000702646	0	-	7749277	7749277	0	1	709	0
2	7876669	7891784	ENSG00000290092|+|1.1.0.0|ENST00000702941	0	+	7891784	7891784	0	3	115,312,512	0,1500,14603
2	7886766	7899725	ENSG00000226506|-|4.1.0.0|ENST00000416534	0	-	7899725	7899725	0	6	296,35,74,108,174,120	0,1008,2719,9298,10842,12839
2	7886777	7899682	ENSG00000226506|-|4.2.0.0|ENST00000661927	0	-	7899682	7899682	0	4	285,108,174,77	0,9287,10831,12828
2	7886780	7899642	ENSG00000226506|-|4.3.0.0|ENST00000657636	0	-	7899642	7899642	0	5	282,35,108,174,37	0,994,9284,10828,12825
2	7889410	7899689	ENSG00000226506|-|4.4.0.0|ENST00000416607	0	-	7899689	7899689	0	4	149,108,174,84	0,6654,8198,10195
2	7922424	7979310	ENSG00000235665|-|4.1.0.0|ENST00000426969	0	-	7979310	7979310	0	4	1924,135,138,39	0,45720,54284,56847
2	7923613	8278186	ENSG00000235665|-|4.2.0.0|ENST00000663636	0	-	8278186	8278186	0	6	735,114,135,138,67,448	0,2025,44531,53095,55646,354125
2	7924153	8278084	ENSG00000235665|-|4.3.0.0|ENST00000456681	0	-	8278084	8278084	0	4	195,138,67,346	0,52555,55106,353585
2	7942338	7979302	ENSG00000235665|-|4.4.0.0|ENST00000664226	0	-	7979302	7979302	0	4	1583,135,138,43	0,25806,34370,36921
2	7937281	7953402	ENSG00000286857|+|1.1.0.0|ENST00000655474	0	+	7953402	7953402	0	2	645,157	0,15964
2	7988682	8119612	ENSG00000236790|-|23.1.0.0|ENST00000667380	0	-	8119612	8119612	0	4	949,58,185,186	0,71665,129524,130744
2	8007762	8119631	ENSG00000236790|-|23.2.0.0|ENST00000658862	0	-	8119631	8119631	0	4	997,58,185,205	0,52585,110444,111664
2	8007769	8119090	ENSG00000236790|-|23.3.0.0|ENST00000665772	0	-	8119090	8119090	0	3	990,58,884	0,52578,110437
2	8007770	8324630	ENSG00000236790|-|23.4.0.0|ENST00000430192	0	-	8324630	8324630	0	8	989,58,221,75,106,104,118,89	0,52577,279567,286841,287003,289069,291905,316771
2	8007770	8119612	ENSG00000236790|-|23.5.0.0|ENST00000655006	0	-	8119612	8119612	0	4	989,129,185,186	0,29252,110436,111656
2	8038385	8294832	ENSG00000236790|-|23.6.0.0|ENST00000657310	0	-	8294832	8294832	0	5	1963,58,221,75,59	0,21962,248952,256226,256388
2	8039933	8118324	ENSG00000236790|-|23.7.0.0|ENST00000454043	0	-	8118324	8118324	0	3	415,58,118	0,20414,78273
2	8057924	8119055	ENSG00000236790|-|23.8.0.0|ENST00000654099	0	-	8119055	8119055	0	3	1865,58,849	0,2423,60282
2	8059629	8119612	ENSG00000236790|-|23.9.0.0|ENST00000664004	0	-	8119612	8119612	0	4	160,58,185,186	0,718,58577,59797
2	8207142	8328419	ENSG00000236790|-|23.10.0.0|ENST00000442956	0	-	8328419	8328419	0	10	898,77,221,75,106,394,118,124,143,186	0,36422,80195,87469,87631,89697,92533,105583,117399,121091
2	8240446	8296994	ENSG00000236790|-|23.11.0.0|ENST00000662336	0	-	8296994	8296994	0	5	3195,221,75,106,155	0,46891,54165,54327,56393
2	8301808	8362275	ENSG00000236790|-|23.12.0.0|ENST00000668369	0	-	8362275	8362275	0	2	617,98	0,60369
2	8312808	8383621	ENSG00000236790|-|23.13.0.0|ENST00000444688	0	-	8383621	8383621	0	5	41,98,157,96,145	0,49369,69391,70286,70668
2	8321903	8383819	ENSG00000236790|-|23.14.0.0|ENST00000666457	0	-	8383819	8383819	0	4	345,300,157,725	0,2638,60296,61191
2	8360888	8421628	ENSG00000236790|-|23.15.0.0|ENST00000669954	0	-	8421628	8421628	0	8	232,98,157,96,179,133,263,175	0,1289,21311,22206,22588,31064,31817,60565
2	8374331	8379596	ENSG00000236790|-|23.16.0.0|ENST00000668575	0	-	8379596	8379596	0	2	765,3065	0,2200
2	8374789	8488049	ENSG00000236790|-|23.17.0.0|ENST00000655671	0	-	8488049	8488049	0	7	307,102,157,128,133,263,48	0,1742,7410,8305,17163,17916,113212
2	8374789	8488090	ENSG00000236790|-|23.18.0.0|ENST00000661371	0	-	8488090	8488090	0	6	307,157,96,133,263,89	0,7410,8305,17163,17916,113212
2	8390958	8392823	ENSG00000236790|-|23.19.0.0|ENST00000657091	0	-	8392823	8392823	0	3	853,133,118	0,994,1747
2	8438703	8455388	ENSG00000236790|-|23.20.0.0|ENST00000664728	0	-	8455388	8455388	0	3	1588,225,325	0,2650,16360
2	8467548	8488275	ENSG00000236790|-|23.21.0.0|ENST00000692033	0	-	8488275	8488275	0	2	379,274	0,20453
2	8482144	8488284	ENSG00000236790|-|23.22.0.0|ENST00000689905	0	-	8488284	8488284	0	2	729,283	0,5857
2	8482721	8488274	ENSG00000236790|-|23.23.0.0|ENST00000686209	0	-	8488274	8488274	0	2	149,273	0,5280
2	8139334	8143953	ENSG00000229740|+|4.1.0.0|ENST00000661966	0	+	8143953	8143953	0	2	150,1048	0,3571
2	8139334	8143931	ENSG00000229740|+|4.2.0.0|ENST00000663038	0	+	8143931	8143931	0	2	167,1026	0,3571
2	8139352	8144950	ENSG00000229740|+|4.3.0.0|ENST00000659736	0	+	8144950	8144950	0	3	132,149,402	0,3553,5196
2	8139355	8143953	ENSG00000229740|+|4.4.0.0|ENST00000650800	0	+	8143953	8143953	0	3	129,99,1048	0,2429,3550
2	8281463	8282581	ENSG00000289191|-|1.1.0.0|ENST00000690168	0	-	8282581	8282581	0	1	1118	0
2	8461702	8592903	ENSG00000236008|-|19.1.0.0|ENST00000670008	0	-	8592903	8592903	0	4	694,231,142,644	0,115208,116867,130557
2	8506440	8583812	ENSG00000236008|-|19.2.0.0|ENST00000648900	0	-	8583812	8583812	0	5	197,231,142,137,96	0,70470,72129,73470,77276
2	8506440	8592903	ENSG00000236008|-|19.3.0.0|ENST00000650238	0	-	8592903	8592903	0	5	197,89,231,142,644	0,38707,70470,72129,85819
2	8506453	8583816	ENSG00000236008|-|19.4.0.0|ENST00000701314	0	-	8583816	8583816	0	4	184,231,142,100	0,70457,72116,77263
2	8518778	8575425	ENSG00000236008|-|19.5.0.0|ENST00000685270	0	-	8575425	8575425	0	2	2218,60	0,56587
2	8541076	8545236	ENSG00000236008|-|19.6.0.0|ENST00000648035	0	-	8545236	8545236	0	4	1149,190,172,89	0,1708,3154,4071
2	8543591	8575501	ENSG00000236008|-|19.7.0.0|ENST00000418358	0	-	8575501	8575501	0	3	811,89,136	0,1556,31774
2	8559832	8583792	ENSG00000236008|-|19.8.0.0|ENST00000454224	0	-	8583792	8583792	0	6	8119,134,231,142,137,76	0,10615,17078,18737,20078,23884
2	8570201	8583798	ENSG00000236008|-|19.9.0.0|ENST00000436187	0	-	8583798	8583798	0	5	380,72,231,142,82	0,5688,6709,8368,13515
2	8570201	8583843	ENSG00000236008|-|19.10.0.0|ENST00000655346	0	-	8583843	8583843	0	5	380,231,142,137,127	0,6709,8368,9709,13515
2	8570201	8583824	ENSG00000236008|-|19.11.0.0|ENST00000660229	0	-	8583824	8583824	0	6	380,231,142,109,137,108	0,6709,8368,8750,9709,13515
2	8570201	8583844	ENSG00000236008|-|19.12.0.0|ENST00000664719	0	-	8583844	8583844	0	6	380,231,142,137,96,128	0,6709,8368,9709,12776,13515
2	8570201	8583816	ENSG00000236008|-|19.13.0.0|ENST00000685893	0	-	8583816	8583816	0	7	380,231,142,109,137,96,100	0,6709,8368,8750,9709,12776,13515
2	8570201	8583810	ENSG00000236008|-|19.14.0.0|ENST00000691773	0	-	8583810	8583810	0	4	380,231,142,94	0,6709,8368,13515
2	8570207	8581608	ENSG00000236008|-|19.15.0.0|ENST00000662379	0	-	8581608	8581608	0	5	374,231,142,137,196	0,6703,8362,9703,11205
2	8570207	8583797	ENSG00000236008|-|19.16.0.0|ENST00000702154	0	-	8583797	8583797	0	7	374,231,142,109,137,193,81	0,6703,8362,8744,9703,10599,13509
2	8570339	8583808	ENSG00000236008|-|19.17.0.0|ENST00000670389	0	-	8583808	8583808	0	5	242,231,142,137,95	0,6571,8230,9571,13374
2	8579323	8583843	ENSG00000236008|-|19.18.0.0|ENST00000691916	0	-	8583843	8583843	0	2	724,127	0,4393
2	8583342	8583794	ENSG00000236008|-|19.19.0.0|ENST00000702808	0	-	8583794	8583794	0	1	452	0
2	8488419	8505027	ENSG00000285591|+|1.1.0.0|ENST00000649387	0	+	8505027	8505027	0	4	255,136,199,2801	0,3349,6866,13807
2	8600891	8622942	ENSG00000231083|-|1.1.0.0|ENST00000425678	0	-	8622942	8622942	0	3	126,266,173	0,6644,21878
2	8603081	8603359	ENSG00000225642|+|1.1.0.0|ENST00000425442	0	+	8603359	8603359	0	1	278	0
2	8666635	8678334	ENSG00000235092|-|13.1.0.0|ENST00000412712	0	-	8678334	8678334	0	4	152,158,286,357	0,6514,9108,11342
2	8666652	8676680	ENSG00000235092|-|13.2.0.0|ENST00000665989	0	-	8676680	8676680	0	4	4625,192,271,937	0,4928,6384,9091
2	8666662	8681864	ENSG00000235092|-|13.3.0.0|ENST00000455965	0	-	8681864	8681864	0	4	4615,192,271,38	0,4918,6374,15164
2	8666673	8679162	ENSG00000235092|-|13.4.0.0|ENST00000661063	0	-	8679162	8679162	0	4	4604,192,271,125	0,4907,6363,12364
2	8666939	8681863	ENSG00000235092|-|13.5.0.0|ENST00000453900	0	-	8681863	8681863	0	5	4338,192,271,286,37	0,4641,6097,8804,14887
2	8667862	8676625	ENSG00000235092|-|13.6.0.0|ENST00000656008	0	-	8676625	8676625	0	5	3415,192,271,97,111	0,3718,5174,8070,8652
2	8668453	8678811	ENSG00000235092|-|13.7.0.0|ENST00000669696	0	-	8678811	8678811	0	8	2824,192,271,112,97,142,309,53	0,3127,4583,7290,7479,8965,9524,10305
2	8672836	8678805	ENSG00000235092|-|13.8.0.0|ENST00000691069	0	-	8678805	8678805	0	5	471,286,142,309,47	0,2907,4582,5141,5922
2	8677162	8678811	ENSG00000235092|-|13.9.0.0|ENST00000691754	0	-	8678811	8678811	0	3	398,309,71	0,815,1578
2	8677224	8678799	ENSG00000235092|-|13.10.0.0|ENST00000687473	0	-	8678799	8678799	0	3	336,309,41	0,753,1534
2	8677776	8678644	ENSG00000235092|-|13.11.0.0|ENST00000433592	0	-	8678644	8678644	0	2	510,66	0,802
2	8677853	8679056	ENSG00000235092|-|13.12.0.0|ENST00000421298	0	-	8679056	8679056	0	2	433,19	0,1184
2	8677868	8678853	ENSG00000235092|-|13.13.0.0|ENST00000418957	0	-	8678853	8678853	0	2	418,113	0,872
2	8678844	8684453	ENSG00000115738|+|4.1.0.0|ENST00000234091	0	+	8682165	8682899	0	5	473,75,660,64,769	0,2646,3009,3998,4840
2	8682055	8683007	ENSG00000115738|+|4.2.0.0|ENST00000331129	0	+	8682165	8682899	0	2	458,165	0,787
2	8682055	8684318	ENSG00000115738|+|4.3.2.1|ENST00000396290	0	+	8682165	8682899	0	3	458,64,634	0,787,1629
2	8682055	8684461	ENSG00000115738|+|4.3.2.0|ENST00000396290	0	+	8682165	8682899	0	3	458,64,777	0,787,1629
2	8682779	8684031	ENSG00000115738|+|4.4.0.0|ENST00000472142	0	+	8684031	8684031	0	2	127,347	0,905
2	8721080	8837630	ENSG00000134313|-|40.1.0.0|ENST00000569008	0	-	8727198	8827093	0	30	4519,57,79,237,99,132,224,179,163,145,89,244,141,290,152,166,180,165,178,99,99,99,198,99,99,99,99,99,144,162	0,5806,6108,12363,13574,15787,29031,30385,49589,55667,57558,57815,58593,64660,65125,67566,68799,69979,72729,75690,77121,79319,81849,85190,91314,92156,96537,97614,105905,116388
2	8721145	8837615	ENSG00000134313|-|40.2.0.0|ENST00000689369	0	-	8726892	8827093	0	29	4522,57,237,99,132,224,179,163,145,89,244,141,290,152,166,180,165,178,99,99,99,198,99,99,99,99,99,144,136	0,5741,12298,13509,15722,28966,30320,49524,55602,57493,57750,58528,64595,65060,67501,68734,69914,72664,75625,77056,79254,81784,85125,91249,92091,96472,97549,105840,116334
2	8721154	8837615	ENSG00000134313|-|40.3.0.0|ENST00000693394	0	-	8726892	8827093	0	29	2258,57,237,99,132,224,179,163,145,89,244,141,290,152,166,180,165,178,99,99,99,198,99,99,99,99,99,144,136	0,5732,12289,13500,15713,28957,30311,49515,55593,57484,57741,58519,64586,65051,67492,68725,69905,72655,75616,77047,79245,81775,85116,91240,92082,96463,97540,105831,116325
2	8721217	8837615	ENSG00000134313|-|40.4.0.0|ENST00000689852	0	-	8726892	8827093	0	30	4382,57,237,99,132,33,224,179,163,145,89,244,141,290,152,166,180,165,178,99,99,99,198,99,99,99,99,99,144,136	0,5669,12226,13437,15650,18934,28894,30248,49452,55530,57421,57678,58456,64523,64988,67429,68662,69842,72592,75553,76984,79182,81712,85053,91177,92019,96400,97477,105768,116262
2	8721217	8740544	ENSG00000134313|-|40.5.0.0|ENST00000693597	0	-	8740544	8740544	0	7	4382,57,79,237,99,132,393	0,5669,5971,12226,13437,15650,18934
2	8724060	8837615	ENSG00000134313|-|40.6.0.0|ENST00000693432	0	-	8727198	8827093	0	31	1539,79,237,99,132,57,114,224,179,163,145,89,244,141,290,152,166,180,165,178,99,99,99,198,99,99,99,99,99,144,136	0,3128,9383,10594,12807,23084,23826,26051,27405,46609,52687,54578,54835,55613,61680,62145,64586,65819,66999,69749,72710,74141,76339,78869,82210,88334,89176,93557,94634,102925,113419
2	8725559	8802971	ENSG00000134313|-|40.7.0.0|ENST00000496383	0	-	8726892	8802971	0	22	40,57,237,99,132,224,179,163,145,89,244,141,290,152,166,180,165,178,99,99,99,42	0,1327,7884,9095,11308,24552,25906,45110,51188,53079,53336,54114,60181,60646,63087,64320,65500,68250,71211,72642,74840,77370
2	8728857	8837613	ENSG00000134313|-|40.8.0.0|ENST00000256707	0	-	8730719	8827093	0	30	3125,237,99,132,57,114,224,179,163,145,89,244,141,290,152,166,180,165,178,99,99,99,198,99,99,99,99,99,144,134	0,4586,5797,8010,18287,19029,21254,22608,41812,47890,49781,50038,50816,56883,57348,59789,61022,62202,64952,67913,69344,71542,74072,77413,83537,84379,88760,89837,98128,108622
2	8728877	8837608	ENSG00000134313|-|40.9.0.0|ENST00000685097	0	-	8730719	8818775	0	27	3105,237,99,132,224,179,163,145,89,244,141,290,152,166,180,165,178,99,99,99,198,99,99,99,99,99,129	0,4566,5777,7990,21234,22588,41792,47870,49761,50018,50796,56863,57328,59769,61002,62182,64932,67893,69324,71522,74052,77393,83517,84359,88740,89817,108602
2	8728877	8837613	ENSG00000134313|-|40.10.0.0|ENST00000687912	0	-	8730719	8813317	0	25	3105,237,99,132,224,179,163,145,89,244,141,290,152,166,180,165,178,99,99,99,198,99,99,99,134	0,4566,5777,7990,21234,22588,41792,47870,49761,50018,50796,56863,57328,59769,61002,62182,64932,67893,69324,71522,74052,77393,83517,84359,108602
2	8728928	8837630	ENSG00000134313|-|40.11.0.0|ENST00000473731	0	-	8730719	8827093	0	29	3054,237,99,132,114,224,179,163,145,89,244,141,290,152,166,180,165,178,99,99,99,198,99,99,99,99,99,144,162	0,4515,5726,7939,18958,21183,22537,41741,47819,49710,49967,50745,56812,57277,59718,60951,62131,64881,67842,69273,71471,74001,77342,83466,84308,88689,89766,98057,108540
2	8728930	8740469	ENSG00000134313|-|40.12.0.0|ENST00000686383	0	-	8740469	8740469	0	4	3052,237,99,3602	0,4513,5724,7937
2	8728930	8837613	ENSG00000134313|-|40.13.0.0|ENST00000687894	0	-	8778708	8827093	0	30	3052,237,99,132,62,114,224,179,163,145,81,244,141,290,152,166,180,165,178,99,99,99,198,99,102,99,99,99,144,134	0,4513,5724,7937,11120,18956,21181,22535,41739,47817,49708,49965,50743,56810,57275,59716,60949,62129,64879,67840,69271,71469,73999,77340,83464,84306,88687,89764,98055,108549
2	8728930	8837613	ENSG00000134313|-|40.14.0.0|ENST00000691030	0	-	8730719	8827093	0	30	3052,237,99,132,33,114,224,179,163,145,89,244,141,290,152,166,180,165,178,99,99,99,198,99,102,99,99,99,144,134	0,4513,5724,7937,11221,18956,21181,22535,41739,47817,49708,49965,50743,56810,57275,59716,60949,62129,64879,67840,69271,71469,73999,77340,83464,84306,88687,89764,98055,108549
2	8728981	8837615	ENSG00000134313|-|40.15.0.0|ENST00000686906	0	-	8731923	8827093	0	28	3001,205,99,132,224,179,163,145,89,244,141,290,152,166,180,165,178,99,99,99,198,99,99,99,99,99,144,136	0,4494,5673,7886,21130,22484,41688,47766,49657,49914,50692,56759,57224,59665,60898,62078,64828,67789,69220,71418,73948,77289,83413,84255,88636,89713,98004,108498
2	8730200	8837596	ENSG00000134313|-|40.16.0.0|ENST00000488729	0	-	8825910	8827093	0	29	1782,237,99,132,224,179,163,145,89,244,141,290,152,166,180,165,178,99,99,99,198,99,99,99,99,99,171,144,117	0,3243,4454,6667,19911,21265,40469,46547,48438,48695,49473,55540,56005,58446,59679,60859,63609,66570,68001,70199,72729,76070,82194,83036,87417,88494,95542,96785,107279
2	8731952	8837612	ENSG00000134313|-|40.17.0.0|ENST00000489024	0	-	8731952	8827093	0	28	30,237,99,132,224,179,163,145,89,244,141,290,152,166,180,165,178,99,99,99,198,99,102,99,99,99,144,133	0,1491,2702,4915,18159,19513,38717,44795,46686,46943,47721,53788,54253,56694,57927,59107,61857,64818,66249,68447,70977,74318,80442,81284,85665,86742,95033,105527
2	8733343	8738040	ENSG00000134313|-|40.18.0.0|ENST00000471685	0	-	8738040	8738040	0	3	337,99,1173	0,1311,3524
2	8736867	8770736	ENSG00000134313|-|40.19.0.0|ENST00000638224	0	-	8736867	8770736	0	7	132,33,57,114,224,179,67	0,3284,10277,11019,13244,14598,33802
2	8746504	8837615	ENSG00000134313|-|40.20.0.0|ENST00000459813	0	-	8749406	8827093	0	26	1496,51,224,179,163,145,89,244,141,290,152,166,180,165,178,99,99,99,198,99,99,99,99,99,144,136	0,2866,3607,4961,24165,30243,32134,32391,33169,39236,39701,42142,43375,44555,47305,50266,51697,53895,56425,59766,65890,66732,71113,72190,80481,90975
2	8746506	8837615	ENSG00000134313|-|40.21.0.0|ENST00000692419	0	-	8747874	8827093	0	25	1494,224,179,163,145,89,244,141,290,152,166,180,165,178,99,99,99,198,99,99,99,99,99,144,136	0,3605,4959,24163,30241,32132,32389,33167,39234,39699,42140,43373,44553,47303,50264,51695,53893,56423,59764,65888,66730,71111,72188,80479,90973
2	8746509	8751952	ENSG00000134313|-|40.22.0.0|ENST00000690467	0	-	8751952	8751952	0	2	3826,487	0,4956
2	8746516	8837613	ENSG00000134313|-|40.23.0.0|ENST00000689531	0	-	8776836	8827093	0	25	1484,224,179,163,131,89,244,141,290,152,166,180,165,178,99,99,99,198,99,99,99,99,99,144,134	0,3595,4949,24153,30231,32122,32379,33157,39224,39689,42130,43363,44543,47293,50254,51685,53883,56413,59754,65878,66720,71101,72178,80469,90963
2	8748441	8837615	ENSG00000134313|-|40.24.0.0|ENST00000686179	0	-	8837615	8837615	0	24	1894,179,163,145,89,244,141,290,152,166,180,165,178,99,99,99,198,99,99,99,99,99,144,136	0,3024,22228,28306,30197,30454,31232,37299,37764,40205,41438,42618,45368,48329,49760,51958,54488,57829,63953,64795,69176,70253,78544,89038
2	8751291	8837613	ENSG00000134313|-|40.25.0.0|ENST00000692889	0	-	8837613	8837613	0	21	353,163,2392,141,290,152,166,180,165,178,99,99,99,198,99,99,99,99,99,144,134	0,19378,25456,28382,34449,34914,37355,38588,39768,42518,45479,46910,49108,51638,54979,61103,61945,66326,67403,75694,86188
2	8751296	8837613	ENSG00000134313|-|40.26.0.0|ENST00000687240	0	-	8837613	8837613	0	22	348,163,1980,244,141,290,152,166,180,165,178,99,99,99,198,99,99,99,99,99,144,134	0,19373,25451,27599,28377,34444,34909,37350,38583,39763,42513,45474,46905,49103,51633,54974,61098,61940,66321,67398,75689,86183
2	8751302	8837614	ENSG00000134313|-|40.27.0.0|ENST00000690607	0	-	8837614	8837614	0	23	342,163,145,89,244,141,290,152,166,180,165,178,99,99,99,198,99,99,99,99,99,144,135	0,19367,25445,27336,27593,28371,34438,34903,37344,38577,39757,42507,45468,46899,49097,51627,54968,61092,61934,66315,67392,75683,86177
2	8757193	8837600	ENSG00000134313|-|40.28.0.0|ENST00000319688	0	-	8757705	8827093	0	23	594,163,145,89,244,141,290,152,166,180,165,178,99,99,99,198,99,102,99,99,99,144,121	0,13476,19554,21445,21702,22480,28547,29012,31453,32686,33866,36616,39577,41008,43206,45736,49077,55201,56043,60424,61501,69792,80286
2	8769461	8837613	ENSG00000134313|-|40.29.0.0|ENST00000689114	0	-	8837613	8837613	0	22	1371,145,89,244,141,290,152,166,180,165,178,99,99,99,198,99,99,99,99,99,144,134	0,7286,9177,9434,10212,16279,16744,19185,20418,21598,24348,27309,28740,30938,33468,36809,42933,43775,48156,49233,57524,68018
2	8788006	8837596	ENSG00000134313|-|40.30.0.0|ENST00000685274	0	-	8837596	8837596	0	15	806,180,165,178,99,99,99,198,99,102,99,99,99,144,117	0,1873,3053,5803,8764,10195,12393,14923,18264,24388,25230,29611,30688,38979,49473
2	8789404	8837613	ENSG00000134313|-|40.31.0.0|ENST00000693366	0	-	8837613	8837613	0	13	655,165,178,99,99,99,198,99,941,99,99,144,134	0,1655,4405,7366,8797,10995,13525,16866,22990,28213,29290,37581,48075
2	8789983	8794316	ENSG00000134313|-|40.32.0.0|ENST00000474782	0	-	8794316	8794316	0	3	76,165,507	0,1076,3826
2	8790965	8806643	ENSG00000134313|-|40.33.0.0|ENST00000691349	0	-	8806643	8806643	0	8	259,178,99,99,99,198,99,63	0,2844,5805,7236,9434,11964,15305,15615
2	8791019	8837608	ENSG00000134313|-|40.34.0.0|ENST00000693249	0	-	8837608	8837608	0	13	205,178,99,99,99,198,99,99,99,99,99,144,129	0,2790,5751,7182,9380,11910,15251,21375,22217,26598,27675,35966,46460
2	8797751	8827071	ENSG00000134313|-|40.35.0.0|ENST00000687526	0	-	8827071	8827071	0	9	549,99,198,99,99,99,99,99,86	0,2648,5178,8519,14643,15485,19866,20943,29234
2	8800206	8806378	ENSG00000134313|-|40.36.0.0|ENST00000471275	0	-	8806378	8806378	0	3	292,198,108	0,2723,6064
2	8824058	8837613	ENSG00000134313|-|40.37.0.0|ENST00000685083	0	-	8837613	8837613	0	3	1855,144,134	0,2927,13421
2	8826701	8837613	ENSG00000134313|-|40.38.0.0|ENST00000496725	0	-	8837613	8837613	0	2	428,134	0,10778
2	8728847	8837606	ENSG00000134313|-|40.39.0.0|transcript296.2.nic	0	-	8837606	8837606	0	29	3135,237,99,132,114,224,179,163,145,89,244,141,290,152,166,180,165,178,99,99,99,198,99,99,99,99,99,144,127	0,4596,5807,8020,19039,21264,22618,41822,47900,49791,50048,50826,56893,57358,59799,61032,62212,64962,67923,69354,71552,74082,77423,83547,84389,88770,89847,98138,108632
2	8728930	8837662	ENSG00000134313|-|40.40.0.0|transcript301.2.nnic	0	-	8837662	8837662	0	28	3052,237,132,114,224,179,163,145,89,244,141,290,152,166,180,165,178,99,99,99,198,99,99,99,99,99,144,183	0,4513,7937,18956,21181,22535,41739,47817,49708,49965,50743,56810,57275,59716,60949,62129,64879,67840,69271,71469,73999,77340,83464,84306,88687,89764,98055,108549
2	8858119	9003684	ENSG00000143797|-|14.1.1.1|ENST00000305997	0	-	8858678	9003614	0	13	785,152,133,65,104,193,184,55,56,96,78,146,145	0,2493,4470,6050,10326,14988,18910,24391,29898,50501,85067,100377,145420
2	8852689	9003684	ENSG00000143797|-|14.1.1.0|ENST00000305997	0	-	8858678	9003614	0	13	6215,152,133,65,104,193,184,55,56,96,78,146,145	0,7923,9900,11480,15756,20418,24340,29821,35328,55931,90497,105807,150850
2	8858348	8877134	ENSG00000143797|-|14.2.0.0|ENST00000471753	0	-	8862312	8877134	0	7	556,152,52,65,104,193,105	0,2264,3922,5821,10097,14759,18681
2	8858846	8862476	ENSG00000143797|-|14.3.0.0|ENST00000486315	0	-	8862476	8862476	0	3	58,152,206	0,1766,3424
2	8858858	8861142	ENSG00000143797|-|14.4.0.0|ENST00000473432	0	-	8861142	8861142	0	2	46,530	0,1754
2	8860694	9003658	ENSG00000143797|-|14.5.0.0|ENST00000486484	0	-	9003658	9003658	0	13	70,52,133,65,104,193,184,55,56,96,78,146,119	0,1576,1895,3475,7751,12413,16335,21816,27323,47926,82492,97802,142845
2	8862325	8868508	ENSG00000143797|-|14.6.0.0|ENST00000494760	0	-	8868508	8868508	0	3	397,65,63	0,1844,6120
2	8873107	9003709	ENSG00000143797|-|14.7.0.0|ENST00000477073	0	-	8908650	9003614	0	6	193,184,55,56,96,170	0,3922,9403,14910,35513,130432
2	8873193	8958590	ENSG00000143797|-|14.8.0.0|ENST00000474341	0	-	8958590	8958590	0	7	107,227,55,56,96,78,94	0,3793,9317,14824,35427,69993,85303
2	8877121	9003665	ENSG00000143797|-|14.9.0.0|ENST00000462696	0	-	8877121	9003614	0	7	92,55,56,96,78,77,126	0,5389,10896,31499,66065,97237,126418
2	8908153	8958642	ENSG00000143797|-|14.10.0.0|ENST00000460786	0	-	8958642	8958642	0	4	230,96,78,146	0,467,35033,50343
2	8858119	9003708	ENSG00000143797|-|14.11.0.0|transcript310.2.nnic	0	-	9003708	9003708	0	14	785,152,133,65,104,193,184,55,56,96,78,146,77,169	0,2493,4470,6050,10326,14988,18910,24391,29898,50501,85067,100377,116239,145420
2	8852471	9003872	ENSG00000143797|-|14.12.0.0|transcript319.2.nnic	0	-	9003872	9003872	0	12	6433,152,133,65,104,193,184,55,56,96,78,333	0,8141,10118,11698,15974,20636,24558,30039,35546,56149,90715,151068
2	8852471	9003901	ENSG00000143797|-|14.13.0.0|transcript323.2.nic	0	-	9003901	9003901	0	11	6433,152,133,65,104,193,184,55,56,96,362	0,8141,10118,11698,15974,20636,24558,30039,35546,56149,151068
2	8852471	9003909	ENSG00000143797|-|14.14.0.0|transcript326.2.nnic	0	-	9003909	9003909	0	10	6433,152,133,65,104,193,184,55,56,370	0,8141,10118,11698,15974,20636,24558,30039,35546,151068
2	9004094	9004684	ENSG00000290023|+|1.1.0.0|ENST00000702523	0	+	9004684	9004684	0	1	590	0
2	9018292	9018899	ENSG00000230886|-|1.1.0.0|ENST00000468402	0	-	9018899	9018899	0	1	607	0
2	9081394	9081727	ENSG00000223640|-|1.1.0.0|ENST00000424262	0	-	9081727	9081727	0	1	333	0
2	9103439	9104581	ENSG00000242136|+|2.1.0.0|ENST00000495580	0	+	9104581	9104581	0	3	146,126,146	0,595,996
2	9104158	9105114	ENSG00000242136|+|2.2.0.0|ENST00000463302	0	+	9105114	9105114	0	2	428,119	0,837
2	9106592	9109865	ENSG00000261104|+|1.1.0.0|ENST00000565044	0	+	9109865	9109865	0	1	3273	0
2	9110456	9116947	ENSG00000244310|+|2.1.0.0|ENST00000492300	0	+	9116947	9116947	0	3	606,128,375	0,4668,6116
2	9110493	9116893	ENSG00000244310|+|2.2.0.0|ENST00000655626	0	+	9116893	9116893	0	3	678,128,321	0,4631,6079
2	9143165	9146106	ENSG00000240980|+|1.1.0.0|ENST00000474561	0	+	9146106	9146106	0	3	181,181,93	0,1498,2848
2	9206764	9405683	ENSG00000151693|+|8.1.0.0|ENST00000315273	0	+	9207104	9403327	0	27	466,73,146,75,50,130,86,76,87,104,70,88,49,167,134,95,190,86,116,68,114,253,166,50,89,123,2431	0,72552,90535,111759,113523,116356,121061,127973,128328,137767,137966,144043,149282,149414,151991,161660,167990,170143,172179,173976,178480,181529,186717,193258,193977,194509,196488
2	9206811	9405678	ENSG00000151693|+|8.2.0.0|ENST00000281419	0	+	9207104	9403327	0	28	419,73,146,75,50,130,86,76,87,104,70,88,49,167,134,95,190,86,116,68,114,253,135,166,50,89,123,2426	0,72505,90488,111712,113476,116309,121014,127926,128281,137720,137919,143996,149235,149367,151944,161613,167943,170096,172132,173929,178433,181482,184250,186670,193211,193930,194462,196441
2	9323120	9358838	ENSG00000151693|+|8.3.0.0|ENST00000641030	0	+	9323120	9358838	0	11	130,86,76,87,9,104,70,88,49,167,83	0,4705,11617,11972,12915,21411,21610,27687,32926,33058,35635
2	9350458	9356303	ENSG00000151693|+|8.4.0.0|ENST00000471687	0	+	9356303	9356303	0	3	437,49,125	0,5588,5720
2	9388293	9400769	ENSG00000151693|+|8.5.0.0|ENST00000491413	0	+	9400769	9400769	0	4	253,166,50,28	0,5188,11729,12448
2	9398840	9405677	ENSG00000151693|+|8.6.0.0|ENST00000484590	0	+	9405677	9405677	0	4	1232,89,123,2425	0,1901,2433,4412
2	9206779	9405677	ENSG00000151693|+|8.7.0.0|transcript343.2.nnic	0	+	9405677	9405677	0	26	451,73,146,50,130,86,76,87,104,70,88,49,167,134,95,190,86,116,68,114,253,166,50,89,123,2425	0,72537,90520,113508,116341,121046,127958,128313,137752,137951,144028,149267,149399,151976,161645,167975,170128,172164,173961,178465,181514,186702,193243,193962,194494,196473
2	9206779	9357189	ENSG00000151693|+|8.8.0.0|transcript365.2.nic	0	+	9357189	9357189	0	14	451,73,146,75,50,130,86,76,87,104,70,88,49,1011	0,72537,90520,111744,113508,116341,121046,127958,128313,137752,137951,144028,149267,149399
2	9271291	9271628	ENSG00000213772|-|1.1.0.0|ENST00000487533	0	-	9271628	9271628	0	1	337	0
2	9406659	9423528	ENSG00000119185|-|23.1.1.1|ENST00000355346	0	-	9406833	9418697	0	7	246,150,93,137,79,107,156	0,789,1453,5609,7518,11966,16713
2	9403474	9423528	ENSG00000119185|-|23.1.1.0|ENST00000355346	0	-	9406833	9418697	0	7	3431,150,93,137,79,107,156	0,3974,4638,8794,10703,15151,19898
2	9406659	9423229	ENSG00000119185|-|23.2.1.1|ENST00000360635	0	-	9406833	9418697	0	8	246,150,93,137,79,107,111,751	0,789,1453,5609,7518,11966,13330,15819
2	9403474	9423229	ENSG00000119185|-|23.2.1.0|ENST00000360635	0	-	9406833	9418697	0	8	3431,150,93,137,79,107,111,751	0,3974,4638,8794,10703,15151,16515,19004
2	9406659	9423506	ENSG00000119185|-|23.3.1.1|ENST00000238091	0	-	9406833	9418697	0	6	246,93,137,79,107,134	0,1453,5609,7518,11966,16713
2	9405683	9423506	ENSG00000119185|-|23.3.1.0|ENST00000238091	0	-	9406833	9418697	0	6	1222,93,137,79,107,134	0,2429,6585,8494,12942,17689
2	9405693	9423456	ENSG00000119185|-|23.4.0.0|ENST00000483795	0	-	9412232	9418697	0	6	1212,93,338,79,107,84	0,2419,6374,8484,12932,17679
2	9406659	9423462	ENSG00000119185|-|23.5.1.1|ENST00000490426	0	-	9423462	9423462	0	5	246,150,93,137,90	0,789,1453,5609,16713
2	9406348	9423462	ENSG00000119185|-|23.5.1.0|ENST00000490426	0	-	9423462	9423462	0	5	557,150,93,137,90	0,1100,1764,5920,17024
2	9406647	9423444	ENSG00000119185|-|23.6.1.0|ENST00000497031	0	-	9423444	9423444	0	4	258,93,137,72	0,1465,5621,16725
2	9406659	9423500	ENSG00000119185|-|23.7.1.0|ENST00000464228	0	-	9412360	9418697	0	6	246,150,93,137,107,128	0,789,1453,5609,11966,16713
2	9406660	9423250	ENSG00000119185|-|23.8.0.0|ENST00000359712	0	-	9407424	9418697	0	6	938,93,137,79,107,772	0,1452,5608,7517,11965,15818
2	9406660	9408299	ENSG00000119185|-|23.9.0.0|ENST00000460720	0	-	9408299	9408299	0	3	245,150,187	0,788,1452
2	9406660	9412717	ENSG00000119185|-|23.10.0.0|ENST00000465527	0	-	9412717	9412717	0	3	245,93,449	0,1452,5608
2	9406666	9423480	ENSG00000119185|-|23.11.0.0|ENST00000488451	0	-	9406833	9418697	0	7	239,93,137,79,107,111,108	0,1446,5602,7511,11959,13323,16706
2	9406813	9408404	ENSG00000119185|-|23.12.0.0|ENST00000470507	0	-	9408404	9408404	0	2	92,292	0,1299
2	9407029	9423430	ENSG00000119185|-|23.13.0.0|ENST00000456913	0	-	9407424	9418697	0	6	569,93,137,79,107,58	0,1083,5239,7148,11596,16343
2	9407542	9422566	ENSG00000119185|-|23.14.0.0|ENST00000482798	0	-	9422566	9422566	0	6	56,93,137,79,111,88	0,570,4726,6635,12447,14936
2	9407571	9420294	ENSG00000119185|-|23.15.0.0|ENST00000492079	0	-	9407571	9418697	0	6	27,93,137,79,107,305	0,541,4697,6606,11054,12418
2	9408001	9423522	ENSG00000119185|-|23.16.0.0|ENST00000463190	0	-	9423522	9423522	0	4	204,137,79,150	0,4267,6176,15371
2	9408151	9423176	ENSG00000119185|-|23.17.0.0|ENST00000494563	0	-	9408151	9418697	0	6	54,137,79,107,111,211	0,4117,6026,10474,11838,14814
2	9412268	9423087	ENSG00000119185|-|23.18.0.0|ENST00000467606	0	-	9412268	9418697	0	4	137,79,107,122	0,1909,6357,10697
2	9412296	9423340	ENSG00000119185|-|23.19.0.0|ENST00000484735	0	-	9412296	9418697	0	5	109,79,107,182,63	0,1881,6329,10182,10981
2	9412359	9423228	ENSG00000119185|-|23.20.0.0|ENST00000497105	0	-	9412359	9418697	0	4	46,79,107,427	0,1818,6266,10442
2	9406659	9423243	ENSG00000119185|-|23.21.0.0|transcript387.2.nic	0	-	9423243	9423243	0	7	246,150,93,137,79,107,765	0,789,1453,5609,7518,11966,15819
2	9406660	9423243	ENSG00000119185|-|23.22.0.0|transcript408.2.nic	0	-	9423243	9423243	0	6	245,93,137,79,107,765	0,1452,5608,7517,11965,15818
2	9406660	9423611	ENSG00000119185|-|23.23.0.0|transcript424.2.nic	0	-	9423611	9423611	0	5	245,93,137,107,239	0,1452,5608,11965,16712
2	9423650	9432688	ENSG00000119203|+|6.1.0.0|ENST00000475482	0	+	9428825	9432688	0	5	402,64,98,129,178	0,5114,6272,7101,8860
2	9423653	9473101	ENSG00000119203|+|6.2.1.0|ENST00000238112	0	+	9423773	9473017	0	18	170,64,98,129,178,90,151,176,159,147,153,109,99,95,88,70,97,186	0,5111,6269,7098,8857,10217,12557,16837,18164,19861,24544,29259,32005,33279,35877,44053,47689,49262
2	9423883	9473092	ENSG00000119203|+|6.3.0.0|ENST00000460593	0	+	9428825	9473017	0	18	1077,64,98,129,178,90,151,176,159,147,153,109,99,95,88,70,97,177	0,4881,6039,6868,8627,9987,12327,16607,17934,19631,24314,29029,31775,33049,35647,43823,47459,49032
2	9441729	9448350	ENSG00000119203|+|6.4.0.0|ENST00000489629	0	+	9448350	9448350	0	3	247,147,153	0,1785,6468
2	9456976	9473098	ENSG00000119203|+|6.5.0.0|ENST00000489403	0	+	9473098	9473098	0	5	51,88,269,97,183	0,2554,10730,14366,15939
2	9423610	9473098	ENSG00000119203|+|6.6.0.0|transcript353.2.nic	0	+	9473098	9473098	0	18	442,64,98,129,178,90,151,176,159,147,153,109,99,95,88,70,97,183	0,5154,6312,7141,8900,10260,12600,16880,18207,19904,24587,29302,32048,33322,35920,44096,47732,49305
2	9473657	9484548	ENSG00000134330|+|15.1.0.0|ENST00000496603	0	+	9481341	9484548	0	4	242,149,162,117	0,4564,7628,10774
2	9473817	9488444	ENSG00000134330|+|15.2.0.0|ENST00000482918	0	+	9481341	9488329	0	6	82,53,149,162,119,298	0,2169,4404,7468,10614,14329
2	9474536	9488467	ENSG00000134330|+|15.3.1.1|ENST00000470914	0	+	9481341	9488329	0	5	111,149,162,119,321	0,3685,6749,9895,13610
2	9474536	9489742	ENSG00000134330|+|15.3.1.0|ENST00000470914	0	+	9481341	9488329	0	5	111,149,162,119,1596	0,3685,6749,9895,13610
2	9474538	9488457	ENSG00000134330|+|15.4.0.0|ENST00000492223	0	+	9474566	9478295	0	5	109,117,162,119,311	0,3715,6747,9893,13608
2	9474550	9488467	ENSG00000134330|+|15.5.2.1|ENST00000497473	0	+	9474566	9488329	0	6	97,53,149,162,119,321	0,1436,3671,6735,9881,13596
2	9474550	9488610	ENSG00000134330|+|15.5.2.2|ENST00000497473	0	+	9474566	9488329	0	6	97,53,149,162,119,464	0,1436,3671,6735,9881,13596
2	9474550	9489742	ENSG00000134330|+|15.5.2.0|ENST00000497473	0	+	9474566	9488329	0	6	97,53,149,162,119,1596	0,1436,3671,6735,9881,13596
2	9474563	9486829	ENSG00000134330|+|15.6.0.0|ENST00000495050	0	+	9486829	9486829	0	4	84,149,162,2398	0,3658,6722,9868
2	9474574	9496543	ENSG00000134330|+|15.7.0.0|ENST00000481367	0	+	9474574	9488329	0	7	73,149,162,119,246,159,229	0,3647,6711,9857,13572,20127,21740
2	9474577	9488462	ENSG00000134330|+|15.8.0.0|ENST00000351760	0	+	9474577	9478356	0	6	70,53,117,162,119,316	0,1409,3676,6708,9854,13569
2	9474857	9488314	ENSG00000134330|+|15.9.0.0|ENST00000481688	0	+	9475211	9484541	0	6	360,53,149,162,119,168	0,1129,3364,6428,9574,13289
2	9475021	9488237	ENSG00000134330|+|15.10.0.0|ENST00000489468	0	+	9488237	9488237	0	7	126,53,149,162,119,92,91	0,965,3200,6264,9410,12434,13125
2	9475054	9484467	ENSG00000134330|+|15.11.0.0|ENST00000495797	0	+	9481341	9484467	0	4	163,117,162,36	0,3199,6231,9377
2	9475673	9484512	ENSG00000134330|+|15.12.0.0|ENST00000495494	0	+	9484512	9484512	0	4	366,149,162,81	0,2548,5612,8758
2	9480870	9488495	ENSG00000134330|+|15.13.0.0|ENST00000487850	0	+	9488495	9488495	0	4	33,162,119,349	0,415,3561,7276
2	9481283	9488622	ENSG00000134330|+|15.14.0.0|ENST00000484826	0	+	9488622	9488622	0	3	164,119,476	0,3148,6863
2	9488144	9489029	ENSG00000134330|+|15.15.0.0|ENST00000490621	0	+	9489029	9489029	0	2	248,52	0,833
2	9488485	9555830	ENSG00000151694|-|29.1.1.0|ENST00000310823	0	-	9490176	9555605	0	19	2033,51,89,79,131,135,104,200,153,89,145,114,90,134,169,89,131,133,322	0,2615,4412,5261,6151,8628,13687,16680,21493,29415,29617,32717,34763,37625,39300,47348,48212,54667,67023
2	9488636	9554729	ENSG00000151694|-|29.2.0.0|ENST00000648548	0	-	9554729	9554729	0	20	1882,51,89,79,131,135,104,200,153,89,145,114,90,154,169,89,131,133,283,21	0,2464,4261,5110,6000,8477,13536,16529,21342,29264,29466,32566,34612,37474,39149,47197,48061,54516,62838,66072
2	9489267	9543227	ENSG00000151694|-|29.3.0.0|ENST00000699315	0	-	9543227	9543227	0	18	1251,51,89,79,131,135,104,200,153,89,145,114,90,134,169,89,76,75	0,1833,3630,4479,5369,7846,12905,15898,20711,28633,28835,31935,33981,36843,38518,46566,47430,53885
2	9489267	9555782	ENSG00000151694|-|29.4.0.0|ENST00000699316	0	-	9543695	9555605	0	20	1251,51,89,79,131,135,104,200,153,89,145,114,90,134,169,89,131,133,65,274	0,1833,3630,4479,5369,7846,12905,15898,20711,28633,28835,31935,33981,36843,38518,46566,47430,53885,54428,66241
2	9489267	9555827	ENSG00000151694|-|29.5.0.0|ENST00000699317	0	-	9526244	9555605	0	18	1251,51,89,79,131,135,104,200,153,89,145,2136,154,169,89,131,133,319	0,1833,3630,4479,5369,7846,12905,15898,20711,28633,28835,31935,36843,38518,46566,47430,53885,66241
2	9489267	9555839	ENSG00000151694|-|29.6.0.0|ENST00000699318	0	-	9490176	9555605	0	18	1251,51,89,79,131,135,104,200,153,89,145,114,134,169,89,131,133,331	0,1833,3630,4479,5369,7846,12905,15898,20711,28633,28835,31935,36843,38518,46566,47430,53885,66241
2	9489267	9555846	ENSG00000151694|-|29.7.0.0|ENST00000699319	0	-	9555846	9555846	0	19	1251,51,89,79,131,135,104,200,153,89,145,2136,134,169,89,131,133,65,338	0,1833,3630,4479,5369,7846,12905,15898,20711,28633,28835,31935,36843,38518,46566,47430,53885,54428,66241
2	9489287	9555788	ENSG00000151694|-|29.8.0.0|ENST00000649227	0	-	9536819	9555605	0	19	1231,51,89,79,131,135,104,200,153,89,145,114,90,134,169,89,131,74,280	0,1813,3610,4459,5349,7826,12885,15878,20691,28613,28815,31915,33961,36823,38498,46546,47410,53865,66221
2	9489305	9495691	ENSG00000151694|-|29.9.0.0|ENST00000699320	0	-	9495691	9495691	0	5	1213,51,89,79,1055	0,1795,3592,4441,5331
2	9489394	9556732	ENSG00000151694|-|29.10.0.0|ENST00000648857	0	-	9556732	9556732	0	19	1124,51,89,79,131,135,104,200,153,89,145,119,90,154,169,89,131,133,142	0,1706,3503,4352,5242,7719,12778,15771,20584,28506,28708,31808,33854,36716,38391,46439,47303,53758,67196
2	9489588	9555734	ENSG00000151694|-|29.11.0.0|ENST00000647979	0	-	9527934	9555605	0	16	930,51,89,79,131,135,104,200,153,89,145,114,90,134,169,226	0,1512,3309,4158,5048,7525,12584,15577,20390,28312,28514,31614,33660,36522,38197,65920
2	9489751	9555774	ENSG00000151694|-|29.12.0.0|ENST00000699321	0	-	9526244	9555605	0	18	767,89,79,131,135,104,200,153,89,145,114,90,154,169,89,131,133,266	0,3146,3995,4885,7362,12421,15414,20227,28149,28351,31451,33497,36359,38034,46082,46946,53401,65757
2	9489779	9492484	ENSG00000151694|-|29.13.0.0|ENST00000699322	0	-	9492484	9492484	0	2	739,1384	0,1321
2	9489810	9555700	ENSG00000151694|-|29.14.0.0|ENST00000647610	0	-	9527934	9555605	0	15	708,51,89,79,131,135,104,200,153,89,145,114,154,169,192	0,1290,3087,3936,4826,7303,12362,15355,20168,28090,28292,31392,36300,37975,65698
2	9489856	9555671	ENSG00000151694|-|29.15.0.0|ENST00000650116	0	-	9536819	9555605	0	19	662,51,89,79,131,135,104,200,153,89,145,114,90,154,169,89,131,65,163	0,1244,3041,3890,4780,7257,12316,15309,20122,28044,28246,31346,33392,36254,37929,45977,46841,53364,65652
2	9490358	9493153	ENSG00000151694|-|29.16.0.0|ENST00000649798	0	-	9493153	9493153	0	3	160,51,256	0,742,2539
2	9493788	9538077	ENSG00000151694|-|29.17.0.0|ENST00000649686	0	-	9538077	9538077	0	15	37,131,135,104,200,153,89,145,114,90,154,169,89,131,20	0,848,3325,8384,11377,16190,24112,24314,27414,29460,32322,33997,42045,42909,44269
2	9496250	9555686	ENSG00000151694|-|29.18.0.0|ENST00000699323	0	-	9555686	9555686	0	14	998,104,200,153,89,145,114,90,154,169,89,131,133,178	0,5922,8915,13728,21650,21852,24952,26998,29860,31535,39583,40447,46902,59258
2	9496267	9555784	ENSG00000151694|-|29.19.0.0|ENST00000649068	0	-	9555784	9555784	0	13	981,104,200,153,89,145,2136,134,169,89,131,133,276	0,5905,8898,13711,21633,21835,24935,29843,31518,39566,40430,46885,59241
2	9499206	9555784	ENSG00000151694|-|29.20.0.0|ENST00000647622	0	-	9522423	9555605	0	12	3070,153,89,145,1236,90,134,169,89,131,133,276	0,10772,18694,18896,21996,24042,26904,28579,36627,37491,43946,56302
2	9499287	9555848	ENSG00000151694|-|29.21.0.0|ENST00000699324	0	-	9502086	9555605	0	13	2989,200,153,89,145,114,90,134,169,89,131,133,340	0,5878,10691,18613,18815,21915,23961,26823,28498,36546,37410,43865,56221
2	9499431	9555784	ENSG00000151694|-|29.22.0.0|ENST00000699325	0	-	9499702	9555605	0	14	279,104,200,153,89,145,114,90,134,169,89,131,133,276	0,2741,5734,10547,18469,18671,21771,23817,26679,28354,36402,37266,43721,56077
2	9499437	9555778	ENSG00000151694|-|29.23.0.0|ENST00000649972	0	-	9555778	9555778	0	13	2839,200,153,89,145,2136,154,169,89,131,133,65,270	0,5728,10541,18463,18665,21765,26673,28348,36396,37260,43715,44258,56071
2	9499491	9551514	ENSG00000151694|-|29.24.0.0|ENST00000650241	0	-	9551514	9551514	0	14	2459,104,200,153,89,145,119,90,134,169,89,131,133,40	0,2681,5674,10487,18409,18611,21711,23757,26619,28294,36342,37206,43661,51983
2	9521595	9555792	ENSG00000151694|-|29.25.0.0|ENST00000618923	0	-	9523324	9555605	0	8	843,100,134,169,89,131,133,284	0,1653,4515,6190,14238,15102,21557,33913
2	9523903	9555718	ENSG00000151694|-|29.26.0.0|ENST00000699326	0	-	9555718	9555718	0	6	2341,169,89,131,133,210	0,3882,11930,12794,19249,31605
2	9527500	9555774	ENSG00000151694|-|29.27.0.0|ENST00000478059	0	-	9555774	9555774	0	5	454,89,131,133,266	0,8333,9197,15652,28008
2	9529487	9543271	ENSG00000151694|-|29.28.0.0|ENST00000648002	0	-	9529597	9543271	0	4	317,89,131,119	0,6346,7210,13665
2	9488481	9555843	ENSG00000151694|-|29.29.0.0|transcript466.2.nnic	0	-	9555843	9555843	0	3	2037,65,335	0,54739,67027
2	9501465	9512413	ENSG00000239300|+|2.1.0.0|ENST00000472619	0	+	9512413	9512413	0	3	76,166,97	0,3979,10851
2	9505444	9512412	ENSG00000239300|+|2.2.0.0|ENST00000480764	0	+	9512412	9512412	0	3	166,229,96	0,1342,6872
2	9555898	9556775	ENSG00000271855|+|1.1.0.0|ENST00000607241	0	+	9556775	9556775	0	1	877	0
2	9583966	9630997	ENSG00000134308|-|5.1.3.0|ENST00000238081	0	-	9585285	9630452	0	6	1379,96,164,124,376,57	0,3447,4198,7425,46192,46974
2	9584266	9630997	ENSG00000134308|-|5.1.3.1|ENST00000238081	0	-	9585285	9630452	0	6	1079,96,164,124,376,57	0,3147,3898,7125,45892,46674
2	9584629	9630997	ENSG00000134308|-|5.1.3.2|ENST00000238081	0	-	9585285	9630452	0	6	716,96,164,124,376,57	0,2784,3535,6762,45529,46311
2	9583971	9630616	ENSG00000134308|-|5.2.2.0|ENST00000381844	0	-	9585285	9630452	0	5	1374,96,164,124,458	0,3442,4193,7420,46187
2	9584266	9630616	ENSG00000134308|-|5.2.2.1|ENST00000381844	0	-	9585285	9630452	0	5	1079,96,164,124,458	0,3147,3898,7125,45892
2	9585080	9620701	ENSG00000134308|-|5.3.0.0|ENST00000474715	0	-	9620701	9620701	0	5	265,96,164,124,60	0,2333,3084,6311,35561
2	9588297	9630946	ENSG00000134308|-|5.4.0.0|ENST00000446619	0	-	9588297	9630452	0	4	31,124,376,134	0,3094,41861,42515
2	9628702	9630268	ENSG00000134308|-|5.5.0.0|ENST00000460093	0	-	9630268	9630268	0	2	235,110	0,1456
2	9615266	9615373	ENSG00000207086|+|1.1.0.0|ENST00000384358	0	+	9615373	9615373	0	1	107	0
2	9638706	9649845	ENSG00000240687|+|7.1.0.0|ENST00000663385	0	+	9649845	9649845	0	4	215,203,94,994	0,345,2657,10145
2	9638744	9639334	ENSG00000240687|+|7.2.0.0|ENST00000665437	0	+	9639334	9639334	0	2	177,283	0,307
2	9638747	9712920	ENSG00000240687|+|7.3.0.0|ENST00000667551	0	+	9712920	9712920	0	4	174,203,94,717	0,304,2616,73456
2	9638754	9712904	ENSG00000240687|+|7.4.0.0|ENST00000669600	0	+	9712904	9712904	0	4	167,94,152,701	0,2609,10097,73449
2	9638763	9712904	ENSG00000240687|+|7.5.0.0|ENST00000702480	0	+	9712904	9712904	0	5	158,203,94,152,701	0,288,2600,10088,73440
2	9638771	9649439	ENSG00000240687|+|7.6.0.0|ENST00000478468	0	+	9649439	9649439	0	3	150,94,588	0,2592,10080
2	9638792	9712884	ENSG00000240687|+|7.7.0.0|ENST00000663514	0	+	9712884	9712884	0	3	129,94,681	0,2571,73411
2	9671874	9693142	ENSG00000244260|+|3.1.0.0|ENST00000667680	0	+	9693142	9693142	0	3	94,147,670	0,13799,20598
2	9674022	9708413	ENSG00000244260|+|3.2.0.0|ENST00000483023	0	+	9708413	9708413	0	5	198,99,147,1095,313	0,10335,11651,18450,34078
2	9674041	9676637	ENSG00000244260|+|3.3.0.0|ENST00000659839	0	+	9676637	9676637	0	2	179,769	0,1827
2	9740642	9740783	ENSG00000200034|-|1.1.0.0|ENST00000363164	0	-	9740783	9740783	0	1	141	0
2	9746703	9746869	ENSG00000240960|+|1.1.0.0|ENST00000496833	0	+	9746869	9746869	0	1	166	0
2	9757495	9770341	ENSG00000243491|-|1.1.0.0|ENST00000474667	0	-	9770341	9770341	0	2	1804,143	0,12703
2	9843442	9846113	ENSG00000115750|+|15.1.0.0|ENST00000625239	0	+	9843541	9846113	0	3	117,99,57	0,1777,2614
2	9843473	9934416	ENSG00000115750|+|15.2.1.0|ENST00000263663	0	+	9843541	9933984	0	15	86,99,88,98,96,154,154,100,148,178,47,91,71,223,634	0,1746,5899,8067,10852,24802,32391,39232,61385,67262,68037,69685,75567,76124,90309
2	9843481	9868764	ENSG00000115750|+|15.3.0.0|ENST00000402170	0	+	9868764	9868764	0	7	78,99,88,98,96,154,102	0,1738,5891,8059,10844,24794,25181
2	9843496	9852124	ENSG00000115750|+|15.4.0.0|ENST00000404869	0	+	9852124	9852124	0	5	63,99,88,98,157	0,1723,5876,8044,8471
2	9843518	9845820	ENSG00000115750|+|15.5.0.0|ENST00000497182	0	+	9845820	9845820	0	2	41,601	0,1701
2	9843524	9933946	ENSG00000115750|+|15.6.0.0|ENST00000434858	0	+	9843541	9882737	0	14	35,99,88,98,96,154,100,148,178,47,91,71,223,164	0,1695,5848,8016,10801,24751,39181,61334,67211,67986,69634,75516,76073,90258
2	9843526	9849407	ENSG00000115750|+|15.7.0.0|ENST00000416181	0	+	9843541	9846113	0	4	33,99,130,35	0,1693,2530,5846
2	9843584	9868416	ENSG00000115750|+|15.8.0.0|ENST00000469895	0	+	9868416	9868416	0	6	159,99,88,98,96,141	0,1635,5788,7956,10741,24691
2	9843702	9868376	ENSG00000115750|+|15.9.0.0|ENST00000480197	0	+	9868376	9868376	0	6	72,99,88,98,96,101	0,1517,5670,7838,10623,24573
2	9843722	9852114	ENSG00000115750|+|15.10.0.0|ENST00000490432	0	+	9852114	9852114	0	6	52,136,99,88,98,147	0,619,1497,5650,7818,8245
2	9875997	9913709	ENSG00000115750|+|15.11.0.0|ENST00000492648	0	+	9875997	9913313	0	6	21,100,148,178,47,551	0,6708,28861,34738,35513,37161
2	9843452	9921794	ENSG00000115750|+|15.12.0.0|transcript507.2.nic	0	+	9921794	9921794	0	14	107,99,88,98,96,154,154,100,148,178,47,91,71,2197	0,1767,5920,8088,10873,24823,32412,39253,61406,67283,68058,69706,75588,76145
2	9843468	9879814	ENSG00000115750|+|15.13.0.0|transcript514.2.nnic	0	+	9879814	9879814	0	8	91,99,88,98,96,154,154,294	0,1751,5904,8072,10857,24807,32396,36052
2	9843477	9870116	ENSG00000115750|+|15.14.0.0|transcript515.2.nnic	0	+	9870116	9870116	0	7	82,99,88,98,96,154,1037	0,1742,5895,8063,10848,24798,25602
2	9843369	9881769	ENSG00000115750|+|15.15.0.0|transcript517.2.nic	0	+	9881769	9881769	0	7	190,99,88,98,96,154,5905	0,1850,6003,8171,10956,24906,32495
2	9936359	9939590	ENSG00000269973|+|1.1.0.0|ENST00000602458	0	+	9939590	9939590	0	1	3231	0
2	9939087	9950817	ENSG00000287305|-|1.1.0.0|ENST00000654664	0	-	9950817	9950817	0	3	749,113,113	0,5598,11617
2	9951692	10002277	ENSG00000134317|+|8.1.0.0|ENST00000324907	0	+	9951833	10000707	0	16	161,187,71,391,77,157,112,95,159,52,140,38,92,86,65,1685	0,3222,7093,9353,10762,12193,12542,13594,34431,39003,40314,41514,44186,44623,47272,48900
2	9951692	9961082	ENSG00000134317|+|8.2.0.0|ENST00000439493	0	+	9951833	9958860	0	4	161,187,179,37	0,3222,7093,9353
2	9951692	10000731	ENSG00000134317|+|8.3.0.0|ENST00000464418	0	+	9953031	9963897	0	16	161,154,187,71,391,157,112,95,159,52,140,38,92,86,65,139	0,1214,3222,7093,9353,12193,12542,13594,34431,39003,40314,41514,44186,44623,47272,48900
2	9951692	9966401	ENSG00000134317|+|8.4.0.0|ENST00000497403	0	+	9966401	9966401	0	6	161,187,2651,77,157,2167	0,3222,7093,10762,12193,12542
2	9951781	10000832	ENSG00000134317|+|8.5.0.0|ENST00000472167	0	+	9951833	9995889	0	16	72,187,71,391,77,157,112,95,159,78,140,38,92,86,65,240	0,3133,7004,9264,10673,12104,12453,13505,34342,38914,40225,41425,44097,44534,47183,48811
2	9960963	9964307	ENSG00000134317|+|8.6.0.0|ENST00000494520	0	+	9964307	9964307	0	4	473,77,157,73	0,1491,2922,3271
2	9961164	10001205	ENSG00000134317|+|8.7.0.0|ENST00000405379	0	+	9961257	10000707	0	12	272,157,112,95,159,52,140,38,92,86,65,613	0,2721,3070,4122,24959,29531,30842,32042,34714,35151,37800,39428
2	9995305	10000866	ENSG00000134317|+|8.8.0.0|ENST00000480736	0	+	9996362	10000707	0	5	55,92,86,65,274	0,573,1010,3659,5287
2	9996243	10009762	ENSG00000289033|-|1.1.0.0|ENST00000686345	0	-	10009762	10009762	0	2	184,673	0,12846
2	10001756	10003693	ENSG00000188525|-|2.1.0.0|ENST00000673264	0	-	10003693	10003693	0	3	158,224,158	0,1170,1779
2	10003157	10006030	ENSG00000188525|-|2.2.0.0|ENST00000340444	0	-	10006030	10006030	0	2	928,1484	0,1389
2	10021577	10022825	ENSG00000260476|+|1.1.0.0|ENST00000566840	0	+	10022825	10022825	0	1	1248	0
2	10039091	10040663	ENSG00000260077|-|1.1.0.0|ENST00000567540	0	-	10040663	10040663	0	1	1572	0
2	10042848	10047770	ENSG00000172059|+|6.1.0.0|ENST00000401510	0	+	10046158	10047770	0	3	223,270,121	0,3301,4801
2	10043549	10054836	ENSG00000172059|+|6.2.0.0|ENST00000305883	0	+	10043716	10052507	0	4	209,270,946,2610	0,2600,4100,8677
2	10043828	10047879	ENSG00000172059|+|6.3.0.0|ENST00000448523	0	+	10046158	10047879	0	3	59,270,230	0,2321,3821
2	10043828	10054836	ENSG00000172059|+|6.4.0.0|ENST00000540845	0	+	10046158	10052507	0	4	59,270,946,2610	0,2321,3821,8398
2	10044174	10047755	ENSG00000172059|+|6.5.0.0|ENST00000440320	0	+	10046158	10047755	0	3	277,270,106	0,1975,3475
2	10044244	10054836	ENSG00000172059|+|6.6.0.0|ENST00000535335	0	+	10046158	10052507	0	4	207,270,946,2610	0,1905,3405,7982
2	10054420	10054866	ENSG00000271787|-|1.1.0.0|ENST00000607181	0	-	10054866	10054866	0	1	446	0
2	10056472	10080411	ENSG00000205795|-|2.1.0.0|ENST00000381813	0	-	10058852	10080223	0	3	2486,53,506	0,9431,23433
2	10058613	10080944	ENSG00000205795|-|2.2.0.0|ENST00000477304	0	-	10080944	10080944	0	3	345,53,109	0,7290,22222
2	10083780	10086101	ENSG00000233502|+|1.1.0.0|ENST00000425235	0	+	10086101	10086101	0	3	165,65,82	0,1364,2239
2	10090204	10090319	ENSG00000212558|-|1.1.0.0|ENST00000391256	0	-	10090319	10090319	0	1	115	0
2	10120697	10131418	ENSG00000171848|+|14.1.0.0|ENST00000641198	0	+	10122798	10129386	0	11	185,143,75,144,117,134,95,134,105,114,2185	0,2057,2285,2689,3038,4019,6177,6389,8150,8343,8536
2	10120733	10121065	ENSG00000171848|+|14.2.0.0|ENST00000607140	0	+	10121065	10121065	0	1	332	0
2	10122327	10131418	ENSG00000171848|+|14.3.1.0|ENST00000360566	0	+	10122618	10129386	0	10	570,75,144,117,134,95,134,105,114,2185	0,655,1059,1408,2389,4547,4759,6520,6713,6906
2	10122711	10124117	ENSG00000171848|+|14.4.0.0|ENST00000459969	0	+	10124117	10124117	0	4	186,75,144,382	0,271,675,1024
2	10122738	10123852	ENSG00000171848|+|14.5.0.0|ENST00000461327	0	+	10123852	10123852	0	3	319,144,117	0,648,997
2	10122738	10123712	ENSG00000171848|+|14.6.0.0|ENST00000498343	0	+	10123712	10123712	0	3	159,75,326	0,244,648
2	10122738	10199288	ENSG00000171848|+|14.7.0.0|ENST00000641498	0	+	10122798	10142261	0	12	159,75,144,117,134,95,134,105,114,101,121,697	0,244,648,997,1978,4136,4348,6109,6302,19115,19516,75853
2	10122751	10124878	ENSG00000171848|+|14.8.0.0|ENST00000491447	0	+	10124878	10124878	0	5	146,75,144,117,162	0,231,635,984,1965
2	10123170	10131414	ENSG00000171848|+|14.9.0.0|ENST00000615152	0	+	10123362	10129386	0	8	360,117,134,95,134,105,114,2181	0,565,1546,3704,3916,5677,5870,6063
2	10126511	10127220	ENSG00000171848|+|14.10.0.0|ENST00000487591	0	+	10127220	10127220	0	2	458,134	0,575
2	10126829	10129313	ENSG00000171848|+|14.11.0.0|ENST00000485717	0	+	10129313	10129313	0	5	140,134,105,114,80	0,257,2018,2211,2404
2	10129098	10156261	ENSG00000171848|+|14.12.0.0|ENST00000646978	0	+	10129098	10142261	0	4	56,101,121,633	0,12755,13156,26530
2	10141381	10211725	ENSG00000171848|+|14.13.0.0|ENST00000381786	0	+	10211725	10211725	0	4	260,101,121,1415	0,472,873,68929
2	10142324	10146132	ENSG00000171848|+|14.14.0.0|ENST00000642996	0	+	10146132	10146132	0	2	51,605	0,3203
2	10155071	10155206	ENSG00000206647|-|1.1.0.0|ENST00000383920	0	-	10155206	10155206	0	1	135	0
2	10192613	10192671	ENSG00000265418|-|1.1.0.0|ENST00000580325	0	-	10192671	10192671	0	1	58	0
2	10280627	10280891	ENSG00000264030|+|1.1.0.0|ENST00000582099	0	+	10280891	10280891	0	1	264	0
2	10287703	10301235	ENSG00000285872|-|3.1.0.0|ENST00000691024	0	-	10301235	10301235	0	3	778,53,394	0,1403,13138
2	10287710	10301217	ENSG00000285872|-|3.2.0.0|ENST00000702805	0	-	10301217	10301217	0	4	771,53,172,101	0,1396,13131,13406
2	10287799	10302485	ENSG00000285872|-|3.3.0.0|ENST00000649516	0	-	10302485	10302485	0	4	682,109,172,908	0,1307,13042,13778
2	10296046	10296180	ENSG00000206898|-|1.1.0.0|ENST00000384171	0	-	10296180	10296180	0	1	134	0
2	10302888	10419847	ENSG00000115756|+|11.1.0.0|ENST00000423674	0	+	10419757	10419847	0	4	289,86,97,114	0,93946,103376,116845
2	10302903	10427604	ENSG00000115756|+|11.2.1.0|ENST00000307845	0	+	10419757	10426821	0	5	274,86,402,106,881	0,93931,116830,120079,123820
2	10303699	10427617	ENSG00000115756|+|11.3.0.0|ENST00000381765	0	+	10419757	10426821	0	6	243,86,173,402,106,894	0,93135,104862,116034,119283,123024
2	10324346	10427352	ENSG00000115756|+|11.4.0.0|ENST00000419810	0	+	10419757	10423132	0	8	50,166,86,173,402,2999,276,629	0,29869,72488,84215,95387,98636,101873,102377
2	10330162	10427616	ENSG00000115756|+|11.5.0.0|ENST00000622018	0	+	10419757	10426821	0	5	48,86,402,106,893	0,66672,89571,92820,96561
2	10368677	10427616	ENSG00000115756|+|11.6.0.0|ENST00000613496	0	+	10419757	10426821	0	5	60,86,402,106,893	0,28157,51056,54305,58046
2	10368763	10427616	ENSG00000115756|+|11.7.0.0|ENST00000620771	0	+	10419757	10426821	0	5	454,86,402,106,893	0,28071,50970,54219,57960
2	10420020	10427000	ENSG00000115756|+|11.8.0.0|ENST00000422133	0	+	10420020	10424613	0	4	115,106,89,277	0,2962,4504,6703
2	10302848	10427604	ENSG00000115756|+|11.9.0.0|transcript570.2.nic	0	+	10427604	10427604	0	6	329,86,173,402,106,881	0,93986,105713,116885,120134,123875
2	10302848	10427604	ENSG00000115756|+|11.10.0.0|transcript576.2.nic	0	+	10427604	10427604	0	4	329,86,402,4622	0,93986,116885,120134
2	10302895	10427604	ENSG00000115756|+|11.11.0.0|transcript578.2.nnic	0	+	10427604	10427604	0	4	282,402,106,881	0,116838,120087,123828
2	10440387	10448327	ENSG00000115758|-|6.1.1.1|ENST00000234111	0	-	10440723	10445032	0	12	481,215,113,163,84,82,135,173,174,119,110,207	0,1121,1429,1624,2842,3102,3314,3707,4086,4543,4767,7733
2	10439967	10448327	ENSG00000115758|-|6.1.1.0|ENST00000234111	0	-	10440723	10445032	0	12	901,215,113,163,84,82,135,173,174,119,110,207	0,1541,1849,2044,3262,3522,3734,4127,4506,4963,5187,8153
2	10439967	10448309	ENSG00000115758|-|6.2.0.0|ENST00000446285	0	-	10444517	10445032	0	12	901,215,113,163,84,82,135,173,74,119,110,189	0,1541,1849,2044,3262,3522,3734,4127,4506,4963,5187,8153
2	10440424	10448010	ENSG00000115758|-|6.3.0.0|ENST00000699835	0	-	10440723	10445032	0	12	444,215,113,163,84,82,135,173,174,119,110,827	0,1084,1392,1587,2805,3065,3277,3670,4049,4506,4730,6759
2	10440426	10448309	ENSG00000115758|-|6.4.0.0|ENST00000699836	0	-	10440723	10445032	0	11	442,215,113,163,84,82,135,173,174,119,189	0,1082,1390,1585,2803,3063,3275,3668,4047,4504,7694
2	10440600	10447780	ENSG00000115758|-|6.5.0.0|ENST00000405333	0	-	10440723	10445032	0	12	268,215,113,163,84,82,135,173,174,119,110,307	0,908,1216,1411,2629,2889,3101,3494,3873,4330,4554,6873
2	10440604	10448014	ENSG00000115758|-|6.6.0.0|ENST00000443218	0	-	10440723	10445032	0	12	264,215,113,163,84,82,135,173,174,119,110,387	0,904,1212,1407,2625,2885,3097,3490,3869,4326,4550,7023
2	10446713	10446849	ENSG00000206633|-|1.1.0.0|ENST00000383906	0	-	10446849	10446849	0	1	136	0
2	10448653	10449235	ENSG00000257135|+|8.1.0.0|ENST00000690575	0	+	10449235	10449235	0	1	582	0
2	10448681	10450742	ENSG00000257135|+|8.2.0.0|ENST00000702529	0	+	10450742	10450742	0	5	202,135,128,109,307	0,365,1062,1491,1754
2	10448688	10450794	ENSG00000257135|+|8.3.0.0|ENST00000547349	0	+	10450794	10450794	0	4	493,178,229,359	0,1005,1364,1747
2	10448688	10457692	ENSG00000257135|+|8.4.0.0|ENST00000553181	0	+	10457692	10457692	0	4	1593,189,190,2270	0,3592,5180,6734
2	10448784	10450739	ENSG00000257135|+|8.5.0.0|ENST00000684902	0	+	10450739	10450739	0	5	99,135,128,229,304	0,262,959,1268,1651
2	10450180	10457543	ENSG00000257135|+|8.6.0.0|ENST00000667698	0	+	10457543	10457543	0	4	101,189,46,2121	0,2100,3832,5242
2	10452318	10455552	ENSG00000257135|+|8.7.0.0|ENST00000404616	0	+	10455552	10455552	0	4	151,190,23,130	0,1550,2927,3104
2	10453797	10457693	ENSG00000257135|+|8.8.0.0|ENST00000670859	0	+	10457693	10457693	0	2	261,2271	0,1625
2	10562346	10689958	ENSG00000115761|-|22.1.0.0|ENST00000695464	0	-	10589514	10689861	0	21	630,154,103,709,90,99,80,127,53,67,150,79,86,61,66,137,38,78,99,46,163	0,9690,15289,26696,38506,40429,40731,44838,81973,92134,95395,96825,100612,104871,106311,109207,111173,113447,119624,122220,127449
2	10568296	10609388	ENSG00000115761|-|22.2.0.0|ENST00000695465	0	-	10609388	10609388	0	8	3894,103,248,174,90,99,80,2204	0,9339,20746,21281,32556,34479,34781,38888
2	10568296	10655180	ENSG00000115761|-|22.3.0.0|ENST00000695466	0	-	10655180	10655180	0	11	3894,103,248,174,90,99,80,127,135,53,700	0,9339,20746,21281,32556,34479,34781,38888,53719,76023,86184
2	10568296	10689958	ENSG00000115761|-|22.4.0.0|ENST00000695467	0	-	10572070	10689861	0	18	3894,103,248,174,90,99,80,127,79,86,61,66,137,38,78,99,46,163	0,9339,20746,21281,32556,34479,34781,38888,90875,94662,98921,100361,103257,105223,107497,113674,116270,121499
2	10568296	10689958	ENSG00000115761|-|22.5.0.0|ENST00000695468	0	-	10572070	10689861	0	22	3894,103,248,174,90,99,80,127,51,53,67,150,79,86,61,66,137,38,78,99,46,163	0,9339,20746,21281,32556,34479,34781,38888,44649,76023,86184,89445,90875,94662,98921,100361,103257,105223,107497,113674,116270,121499
2	10568296	10689958	ENSG00000115761|-|22.6.0.0|ENST00000695469	0	-	10572070	10689861	0	19	3894,103,248,174,90,99,80,127,150,79,86,61,66,137,38,78,99,46,163	0,9339,20746,21281,32556,34479,34781,38888,89445,90875,94662,98921,100361,103257,105223,107497,113674,116270,121499
2	10568296	10689974	ENSG00000115761|-|22.7.0.0|ENST00000695470	0	-	10672905	10689861	0	20	3894,103,248,174,90,99,80,127,53,79,86,61,66,137,119,38,78,99,46,179	0,9339,20746,21281,32556,34479,34781,38888,76023,90875,94662,98921,100361,103257,104571,105223,107497,113674,116270,121499
2	10570753	10689975	ENSG00000115761|-|22.8.2.0|ENST00000381685	0	-	10572070	10689861	0	21	1437,103,248,174,90,99,80,127,53,67,150,79,86,61,66,137,38,78,99,46,180	0,6882,18289,18824,30099,32022,32324,36431,73566,83727,86988,88418,92205,96464,97904,100800,102766,105040,111217,113813,119042
2	10571654	10689975	ENSG00000115761|-|22.8.2.1|ENST00000381685	0	-	10572070	10689861	0	21	536,103,248,174,90,99,80,127,53,67,150,79,86,61,66,137,38,78,99,46,180	0,5981,17388,17923,29198,31121,31423,35530,72665,82826,86087,87517,91304,95563,97003,99899,101865,104139,110316,112912,118141
2	10570765	10689972	ENSG00000115761|-|22.9.0.0|ENST00000345985	0	-	10572070	10689861	0	20	1425,103,248,174,90,99,80,127,53,67,79,86,61,66,137,38,78,99,46,177	0,6870,18277,18812,30087,32010,32312,36419,73554,83715,88406,92193,96452,97892,100788,102754,105028,111205,113801,119030
2	10570765	10689975	ENSG00000115761|-|22.10.0.0|ENST00000695471	0	-	10689975	10689975	0	20	1425,103,248,174,90,99,80,127,53,67,150,79,86,61,66,2004,78,99,46,180	0,6870,18277,18812,30087,32010,32312,36419,73554,83715,86976,88406,92193,96452,97892,100788,105028,111205,113801,119030
2	10570767	10689987	ENSG00000115761|-|22.11.0.0|ENST00000538384	0	-	10572070	10689861	0	20	1423,103,248,174,90,99,80,127,53,67,150,79,86,61,66,137,38,99,46,192	0,6868,18275,18810,30085,32008,32310,36417,73552,83713,86974,88404,92191,96450,97890,100786,102752,111203,113799,119028
2	10570818	10689962	ENSG00000115761|-|22.12.0.0|ENST00000695472	0	-	10644360	10689861	0	18	1372,103,248,174,90,99,80,53,79,86,61,66,137,38,78,99,46,167	0,6817,18224,18759,30034,31957,32259,73501,88353,92140,96399,97839,100735,102701,104975,111152,113748,118977
2	10570884	10689975	ENSG00000115761|-|22.13.0.0|ENST00000695473	0	-	10689975	10689975	0	19	1306,2773,248,174,90,99,80,53,67,150,79,86,61,66,2004,78,99,46,180	0,4081,18158,18693,29968,31891,32193,73435,83596,86857,88287,92074,96333,97773,100669,104909,111086,113682,118911
2	10571643	10609350	ENSG00000115761|-|22.14.0.0|ENST00000695474	0	-	10609350	10609350	0	9	547,103,248,174,90,99,80,127,1179	0,5992,17399,17934,29209,31132,31434,35541,36528
2	10571643	10689975	ENSG00000115761|-|22.15.0.0|ENST00000695475	0	-	10685992	10689861	0	22	547,103,248,174,90,99,80,127,53,67,150,79,86,61,66,137,38,78,99,46,116,180	0,5992,17399,17934,29209,31132,31434,35541,72676,82837,86098,87528,91315,95574,97014,99910,101876,104150,110327,112923,114293,118152
2	10571669	10689958	ENSG00000115761|-|22.16.0.0|ENST00000695476	0	-	10622090	10689861	0	20	6069,248,174,90,99,80,127,135,53,67,79,86,61,66,137,38,78,99,46,163	0,17373,17908,29183,31106,31408,35515,50346,72650,82811,87502,91289,95548,96988,99884,101850,104124,110301,112897,118126
2	10571679	10689958	ENSG00000115761|-|22.17.0.0|ENST00000695477	0	-	10589514	10689861	0	19	511,103,709,90,99,80,127,53,67,79,86,61,66,137,38,78,99,46,163	0,5956,17363,29173,31096,31398,35505,72640,82801,87492,91279,95538,96978,99874,101840,104114,110291,112887,118116
2	10618608	10689974	ENSG00000115761|-|22.18.0.0|ENST00000695478	0	-	10689974	10689974	0	14	3542,53,67,150,79,86,61,66,137,38,78,99,46,179	0,25711,35872,39133,40563,44350,48609,50049,52945,54911,57185,63362,65958,71187
2	10620384	10689983	ENSG00000115761|-|22.19.0.0|ENST00000695479	0	-	10689983	10689983	0	12	775,53,79,86,61,66,137,38,78,99,46,188	0,23935,38787,42574,46833,48273,51169,53135,55409,61586,64182,69411
2	10622016	10671690	ENSG00000115761|-|22.20.0.0|ENST00000431319	0	-	10671690	10671690	0	9	134,53,67,150,79,86,61,66,137	0,22303,32464,35725,37155,40942,45201,46641,49537
2	10633804	10689958	ENSG00000115761|-|22.21.0.0|ENST00000695480	0	-	10689958	10689958	0	13	754,53,67,79,86,61,66,137,38,78,99,46,163	0,10515,20676,25367,29154,33413,34853,37749,39715,41989,48166,50762,55991
2	10673321	10689975	ENSG00000115761|-|22.22.0.0|ENST00000473087	0	-	10689975	10689975	0	4	236,78,99,180	0,2472,8649,16474
2	10589165	10604830	ENSG00000234818|+|1.1.0.0|ENST00000414538	0	+	10604830	10604830	0	4	140,118,165,142	0,484,1684,15523
2	10690343	10692099	ENSG00000243819|+|1.1.0.0|ENST00000607781	0	+	10692099	10692099	0	1	1756	0
2	10691537	10691831	ENSG00000277446|+|1.1.0.0|ENST00000487171	0	+	10691831	10691831	0	1	294	0
2	10717772	10720952	ENSG00000236162|+|1.1.0.0|ENST00000452909	0	+	10720952	10720952	0	5	164,130,211,48,15	0,431,887,1262,3165
2	10721099	10778652	ENSG00000143882|+|5.1.0.0|ENST00000648362	0	+	10722849	10778652	0	12	77,155,68,86,95,92,99,69,93,94,138,81	0,1724,5402,32881,43231,47619,50739,51442,53688,53878,56485,57472
2	10721629	10785110	ENSG00000143882|+|5.2.0.0|ENST00000272238	0	+	10722849	10783263	0	14	102,155,68,86,95,92,99,69,93,94,138,98,133,1937	0,1194,4872,32351,42701,47089,50209,50912,53158,53348,55955,56942,60613,61544
2	10721648	10785110	ENSG00000143882|+|5.3.0.0|ENST00000381661	0	+	10722849	10783263	0	13	83,155,68,86,95,92,99,69,93,94,98,133,1937	0,1175,4853,32332,42682,47070,50190,50893,53139,53329,56923,60594,61525
2	10722771	10783449	ENSG00000143882|+|5.4.0.0|ENST00000635370	0	+	10722849	10783263	0	14	207,68,86,30,95,92,99,69,93,94,138,98,133,276	0,3730,31209,34655,41559,45947,49067,49770,52016,52206,54813,55800,59471,60402
2	10778487	10783243	ENSG00000143882|+|5.5.0.0|ENST00000480289	0	+	10783243	10783243	0	3	182,133,70	0,3755,4686
2	10744185	10744249	ENSG00000239053|+|1.1.0.0|ENST00000459479	0	+	10744249	10744249	0	1	64	0
2	10767874	10770058	ENSG00000272275|-|1.1.0.0|ENST00000606907	0	-	10770058	10770058	0	3	322,9,62	0,910,2122
2	10783390	10812785	ENSG00000143870|-|8.1.3.0|ENST00000272227	0	-	10784257	10812696	0	13	936,97,159,73,85,141,115,131,107,127,58,142,108	0,1543,3890,5306,5506,6358,7328,8404,9705,13690,14309,19108,29287
2	10783876	10812785	ENSG00000143870|-|8.1.3.1|ENST00000272227	0	-	10784257	10812696	0	13	450,97,159,73,85,141,115,131,107,127,58,142,108	0,1057,3404,4820,5020,5872,6842,7918,9219,13204,13823,18622,28801
2	10784007	10812785	ENSG00000143870|-|8.1.3.2|ENST00000272227	0	-	10784257	10812696	0	13	319,97,159,73,85,141,115,131,107,127,58,142,108	0,926,3273,4689,4889,5741,6711,7787,9088,13073,13692,18491,28670
2	10783392	10832485	ENSG00000143870|-|8.2.0.0|ENST00000381611	0	-	10784257	10819307	0	14	934,97,159,73,85,141,115,131,107,127,58,142,81,284	0,1541,3888,5304,5504,6356,7326,8402,9703,13688,14307,19106,35881,48809
2	10783392	10832485	ENSG00000143870|-|8.3.0.0|ENST00000404371	0	-	10784257	10820864	0	15	934,97,159,73,85,141,115,131,107,127,58,142,81,148,284	0,1541,3888,5304,5504,6356,7326,8402,9703,13688,14307,19106,35881,37378,48809
2	10783392	10812839	ENSG00000143870|-|8.4.0.0|ENST00000540494	0	-	10784257	10810252	0	14	934,97,159,73,85,141,115,131,107,127,58,142,178,162	0,1541,3888,5304,5504,6356,7326,8402,9703,13688,14307,19106,26850,29285
2	10783392	10820864	ENSG00000143870|-|8.5.0.0|ENST00000617249	0	-	10784257	10820864	0	14	934,97,159,73,85,141,115,131,107,127,58,142,81,94	0,1541,3888,5304,5504,6356,7326,8402,9703,13688,14307,19106,35881,37378
2	10783860	10837977	ENSG00000143870|-|8.6.0.0|ENST00000404824	0	-	10784257	10837605	0	14	466,97,159,73,85,141,115,131,107,127,58,142,81,454	0,1073,3420,4836,5036,5888,6858,7934,9235,13220,13839,18638,35413,53663
2	10797098	10812754	ENSG00000143870|-|8.7.0.0|ENST00000489662	0	-	10812754	10812754	0	5	109,58,142,178,77	0,601,5400,13144,15579
2	10819273	10832340	ENSG00000143870|-|8.8.0.0|ENST00000458536	0	-	10819273	10819307	0	5	81,148,338,280,139	0,1497,1908,3846,12928
2	10815484	10815546	ENSG00000238962|-|1.1.0.0|ENST00000458792	0	-	10815546	10815546	0	1	62	0
2	10844223	10885152	ENSG00000271952|+|4.1.0.0|ENST00000691398	0	+	10885152	10885152	0	2	282,319	0,40610
2	10844233	10885152	ENSG00000271952|+|4.2.0.0|ENST00000670239	0	+	10885152	10885152	0	3	272,174,319	0,34037,40600
2	10869277	10885118	ENSG00000271952|+|4.3.0.0|ENST00000652896	0	+	10885118	10885118	0	2	469,285	0,15556
2	10878268	10885118	ENSG00000271952|+|4.4.0.0|ENST00000607419	0	+	10885118	10885118	0	2	176,285	0,6565
2	10847576	10854955	ENSG00000232056|+|1.1.0.0|ENST00000418835	0	+	10854955	10854955	0	3	35,261,93	0,6763,7286
2	10874290	10874567	ENSG00000270488|-|1.1.0.0|ENST00000603846	0	-	10874567	10874567	0	1	277	0
2	10911933	10914225	ENSG00000162975|+|1.1.0.0|ENST00000295082	0	+	10912426	10913911	0	1	2292	0
2	11102141	11102997	ENSG00000226080|+|1.1.0.0|ENST00000437876	0	+	11102997	11102997	0	1	856	0
2	11105316	11132176	ENSG00000145063|-|8.1.0.0|ENST00000536743	0	-	11132176	11132176	0	8	346,92,200,138,203,166,115,162	0,1379,15446,17835,19266,23404,23667,26698
2	11105316	11132221	ENSG00000145063|-|8.2.0.0|ENST00000544306	0	-	11132221	11132221	0	5	346,200,203,166,224	0,15446,19266,23404,26681
2	11124218	11132770	ENSG00000145063|-|8.3.0.0|ENST00000447433	0	-	11132770	11132770	0	5	567,166,115,126,498	0,4502,4765,5108,8054
2	11124757	11132821	ENSG00000145063|-|8.4.0.0|ENST00000590373	0	-	11132821	11132821	0	2	28,549	0,7515
2	11127354	11132088	ENSG00000145063|-|8.5.0.0|ENST00000658220	0	-	11132088	11132088	0	2	1532,91	0,4643
2	11127359	11132784	ENSG00000145063|-|8.6.0.0|ENST00000660479	0	-	11132784	11132784	0	2	1527,512	0,4913
2	11127384	11132255	ENSG00000145063|-|8.7.0.0|ENST00000590207	0	-	11132255	11132255	0	3	1502,115,258	0,1599,4613
2	11127487	11132168	ENSG00000145063|-|8.8.0.0|ENST00000670240	0	-	11132168	11132168	0	2	2257,171	0,4510
2	11133127	11151317	ENSG00000150873|+|2.1.0.0|ENST00000381585	0	+	11133334	11144111	0	3	464,40,7398	0,7382,10792
2	11133128	11146790	ENSG00000150873|+|2.2.0.0|ENST00000405022	0	+	11133334	11144111	0	4	463,40,223,254	0,7381,10791,13408
2	11155197	11172046	ENSG00000162976|+|10.1.0.0|ENST00000445402	0	+	11155217	11172046	0	6	69,163,83,70,58,122	0,329,5268,5427,9006,16727
2	11155371	11178870	ENSG00000162976|+|10.2.0.0|ENST00000441908	0	+	11155546	11177828	0	6	318,83,70,58,121,1134	0,5094,5253,8832,16553,22365
2	11155430	11177957	ENSG00000162976|+|10.3.0.0|ENST00000445921	0	+	11155546	11172785	0	8	259,83,70,58,121,74,42,221	0,5035,5194,8773,16494,17320,19537,22306
2	11155466	11178856	ENSG00000162976|+|10.4.0.0|ENST00000295083	0	+	11155546	11177828	0	7	223,83,70,58,121,42,1120	0,4999,5158,8737,16458,19501,22270
2	11155514	11160819	ENSG00000162976|+|10.5.0.0|ENST00000464700	0	+	11160819	11160819	0	3	175,83,195	0,4951,5110
2	11155532	11172029	ENSG00000162976|+|10.6.0.0|ENST00000476787	0	+	11172029	11172029	0	4	157,83,124,105	0,4933,5092,16392
2	11155534	11178024	ENSG00000162976|+|10.7.0.0|ENST00000402361	0	+	11155546	11174976	0	6	155,83,70,58,42,288	0,4931,5090,8669,19433,22202
2	11155608	11178279	ENSG00000162976|+|10.8.0.0|ENST00000428481	0	+	11155608	11160707	0	4	81,83,124,543	0,4857,5016,22128
2	11160289	11160753	ENSG00000162976|+|10.9.0.0|ENST00000496444	0	+	11160753	11160753	0	2	259,129	0,335
2	11172011	11178168	ENSG00000162976|+|10.10.0.0|ENST00000487471	0	+	11178168	11178168	0	2	34,432	0,5725
2	11179758	11344636	ENSG00000134318|-|12.1.0.0|ENST00000315872	0	-	11183436	11344136	0	33	3682,214,262,79,89,71,169,180,95,94,187,104,70,185,161,160,107,247,92,136,49,80,12,61,160,92,139,145,261,138,101,82,641	0,12389,12692,14020,14497,15196,17421,17767,18732,18922,21198,21551,22293,27967,28528,31922,34598,35081,35562,35751,36399,37331,38696,39207,41439,42324,44563,47495,55943,69902,106780,107896,164237
2	11179758	11344636	ENSG00000134318|-|12.2.0.0|ENST00000697752	0	-	11183436	11344136	0	34	3682,214,262,79,89,71,171,169,180,95,94,187,104,70,185,161,160,107,247,92,136,49,80,12,61,160,92,139,145,261,138,101,82,641	0,12389,12692,14020,14497,15196,16934,17421,17767,18732,18922,21198,21551,22293,27967,28528,31922,34598,35081,35562,35751,36399,37331,38696,39207,41439,42324,44563,47495,55943,69902,106780,107896,164237
2	11179758	11215086	ENSG00000134318|-|12.3.0.0|ENST00000697790	0	-	11184678	11215086	0	20	3682,104,214,262,79,89,71,171,169,180,95,94,187,104,70,185,161,160,107,247	0,4907,12389,12692,14020,14497,15196,16934,17421,17767,18732,18922,21198,21551,22293,27967,28528,31922,34598,35081
2	11181495	11219326	ENSG00000134318|-|12.4.0.0|ENST00000697791	0	-	11219326	11219326	0	24	1945,104,214,262,79,89,71,169,180,95,94,187,104,70,185,161,160,107,247,92,136,49,1411,361	0,3170,10652,10955,12283,12760,13459,15684,16030,16995,17185,19461,19814,20556,26230,26791,30185,32861,33344,33825,34014,34662,35594,37470
2	11181763	11219326	ENSG00000134318|-|12.5.0.0|ENST00000697792	0	-	11219326	11219326	0	25	1677,104,257,214,262,79,89,71,169,180,95,94,187,104,70,185,161,160,107,247,92,136,49,1411,361	0,2902,3681,10384,10687,12015,12492,13191,15416,15762,16727,16917,19193,19546,20288,25962,26523,29917,32593,33076,33557,33746,34394,35326,37202
2	11183330	11234670	ENSG00000134318|-|12.6.0.0|ENST00000401753	0	-	11183436	11227392	0	29	110,214,262,79,89,71,169,180,95,94,187,104,70,185,161,160,107,247,92,136,49,80,12,61,160,92,139,145,467	0,8817,9120,10448,10925,11624,13849,14195,15160,15350,17626,17979,18721,24395,24956,28350,31026,31509,31990,32179,32827,33759,35124,35635,37867,38752,40991,43923,50873
2	11192675	11195210	ENSG00000134318|-|12.7.0.0|ENST00000493096	0	-	11195210	11195210	0	4	37,79,89,256	0,1103,1580,2279
2	11193909	11195116	ENSG00000134318|-|12.8.0.0|ENST00000460262	0	-	11195116	11195116	0	2	435,162	0,1045
2	11215359	11344141	ENSG00000134318|-|12.9.0.0|ENST00000261535	0	-	11218445	11344136	0	15	53,136,49,80,152,61,160,92,139,145,261,138,101,82,146	0,150,798,1730,2955,3606,5838,6723,8962,11894,20342,34301,71179,72295,128636
2	11217775	11221340	ENSG00000134318|-|12.10.0.0|ENST00000484951	0	-	11221340	11221340	0	3	691,61,143	0,1190,3422
2	11221326	11287736	ENSG00000134318|-|12.11.0.0|ENST00000431087	0	-	11221326	11287736	0	7	31,92,139,145,138,101,82	0,756,2995,5927,28334,65212,66328
2	11235883	11348330	ENSG00000134318|-|12.12.0.0|ENST00000462366	0	-	11348330	11348330	0	5	79,138,101,82,163	0,13777,50655,51771,112284
2	11233987	11234094	ENSG00000207267|+|1.1.0.0|ENST00000384537	0	+	11234094	11234094	0	1	107	0
2	11308024	11308941	ENSG00000230154|+|1.1.0.0|ENST00000456674	0	+	11308941	11308941	0	1	917	0
2	11351626	11352118	ENSG00000226961|+|1.1.0.0|ENST00000433548	0	+	11352118	11352118	0	1	492	0
2	11357514	11365636	ENSG00000230952|-|1.1.0.0|ENST00000430897	0	-	11365636	11365636	0	2	522,539	0,7583
2	11372611	11403175	ENSG00000224177|+|9.1.0.0|ENST00000675665	0	+	11403175	11403175	0	3	94,86,1151	0,27760,29413
2	11391809	11403074	ENSG00000224177|+|9.2.0.0|ENST00000666797	0	+	11403074	11403074	0	3	66,86,1050	0,8562,10215
2	11391826	11403074	ENSG00000224177|+|9.3.0.0|ENST00000661605	0	+	11403074	11403074	0	3	170,86,1050	0,8545,10198
2	11391856	11403076	ENSG00000224177|+|9.4.0.0|ENST00000668851	0	+	11403076	11403076	0	2	140,1052	0,10168
2	11393963	11403074	ENSG00000224177|+|9.5.0.0|ENST00000670478	0	+	11403074	11403074	0	2	208,1050	0,8061
2	11393980	11403077	ENSG00000224177|+|9.6.0.0|ENST00000417473	0	+	11403077	11403077	0	3	191,86,1053	0,6391,8044
2	11398872	11403080	ENSG00000224177|+|9.7.0.0|ENST00000432665	0	+	11403080	11403080	0	3	346,86,1056	0,1499,3152
2	11398955	11403080	ENSG00000224177|+|9.8.0.0|ENST00000658552	0	+	11403080	11403080	0	2	263,1056	0,3069
2	11399001	11402108	ENSG00000224177|+|9.9.0.0|ENST00000437795	0	+	11402108	11402108	0	4	217,103,86,84	0,670,1370,3023
2	11388022	11390367	ENSG00000231403|-|1.1.0.0|ENST00000454489	0	-	11390367	11390367	0	3	109,406,111	0,886,2234
2	11405507	11427167	ENSG00000285569|+|8.1.0.0|ENST00000656821	0	+	11427167	11427167	0	3	1856,96,948	0,15663,20712
2	11406431	11427186	ENSG00000285569|+|8.2.0.0|ENST00000670708	0	+	11427186	11427186	0	3	932,96,901	0,14739,19854
2	11407213	11412630	ENSG00000285569|+|8.3.0.0|ENST00000655171	0	+	11412630	11412630	0	2	150,1475	0,3942
2	11407296	11423809	ENSG00000285569|+|8.4.0.0|ENST00000649977	0	+	11423809	11423809	0	4	67,96,126,1543	0,13874,14213,14970
2	11407296	11412661	ENSG00000285569|+|8.5.0.0|ENST00000663962	0	+	11412661	11412661	0	2	67,4768	0,597
2	11407296	11426579	ENSG00000285569|+|8.6.0.0|ENST00000685495	0	+	11426579	11426579	0	4	67,201,96,360	0,597,13874,18923
2	11407296	11426581	ENSG00000285569|+|8.7.0.0|ENST00000703024	0	+	11426581	11426581	0	4	67,201,96,296	0,597,13874,18989
2	11407303	11426579	ENSG00000285569|+|8.8.0.0|ENST00000688947	0	+	11426579	11426579	0	4	60,96,146,294	0,13867,18727,18982
2	11444374	11466177	ENSG00000169016|-|10.1.0.0|ENST00000307236	0	-	11446476	11458292	0	8	2149,148,115,156,217,55,71,406	0,3252,5637,7276,9207,12804,13906,21397
2	11445296	11466161	ENSG00000169016|-|10.2.1.1|ENST00000381525	0	-	11446476	11465879	0	7	1227,148,115,156,217,55,390	0,2330,4715,6354,8285,11882,20475
2	11444374	11466161	ENSG00000169016|-|10.2.1.0|ENST00000381525	0	-	11446476	11465879	0	7	2149,148,115,156,217,55,390	0,3252,5637,7276,9207,12804,21397
2	11444374	11466146	ENSG00000169016|-|10.3.0.0|ENST00000428221	0	-	11453693	11465879	0	7	2149,148,115,156,141,55,375	0,3252,5637,7276,9207,12804,21397
2	11444374	11466177	ENSG00000169016|-|10.4.0.0|ENST00000542100	0	-	11446476	11453736	0	9	2149,148,115,156,217,133,55,71,406	0,3252,5637,7276,9207,10967,12804,13906,21397
2	11444374	11466177	ENSG00000169016|-|10.5.0.0|ENST00000546212	0	-	11446476	11453736	0	6	2149,148,115,156,217,406	0,3252,5637,7276,9207,21397
2	11446196	11451696	ENSG00000169016|-|10.6.0.0|ENST00000471343	0	-	11451696	11451696	0	3	327,148,495	0,1430,5005
2	11446476	11466153	ENSG00000169016|-|10.7.0.0|ENST00000437573	0	-	11455469	11465879	0	8	47,148,115,156,217,133,55,382	0,1150,3535,5174,7105,8865,10702,19295
2	11447755	11466171	ENSG00000169016|-|10.8.0.0|ENST00000421117	0	-	11453789	11465879	0	5	19,115,156,217,400	0,2256,3895,5826,18016
2	11451349	11466103	ENSG00000169016|-|10.9.0.0|ENST00000468775	0	-	11466103	11466103	0	4	457,217,55,332	0,2232,5829,14422
2	11457010	11466158	ENSG00000169016|-|10.10.0.0|ENST00000498701	0	-	11466158	11466158	0	2	223,387	0,8761
2	11482340	11562544	ENSG00000196208|+|13.1.0.0|ENST00000628795	0	+	11556614	11562544	0	3	41,315,82	0,74116,80122
2	11534044	11642788	ENSG00000196208|+|13.2.0.0|ENST00000381486	0	+	11556614	11640454	0	33	210,318,120,177,183,135,129,114,144,186,351,129,129,198,181,196,137,340,116,200,90,632,103,159,143,162,205,175,219,136,201,139,2498	0,22409,28418,32435,42308,44252,46659,51116,51717,54701,58731,61206,62066,63736,64635,66755,68361,76643,78450,81046,82586,84243,86860,91109,92917,95903,97864,98844,100086,101225,103671,104626,106246
2	11539842	11588243	ENSG00000196208|+|13.3.0.0|ENST00000263834	0	+	11556614	11587452	0	10	266,318,120,177,183,135,129,114,144,862	0,16611,22620,26637,36510,38454,40861,45318,45919,47539
2	11542689	11581265	ENSG00000196208|+|13.4.0.0|ENST00000389825	0	+	11566532	11581023	0	6	138,120,177,183,135,562	0,19773,23790,33663,35607,38014
2	11542724	11592146	ENSG00000196208|+|13.5.0.0|ENST00000381483	0	+	11556614	11591424	0	11	93,315,120,177,183,135,129,114,144,186,751	0,13732,19738,23755,33628,35572,37979,42436,43037,46021,48671
2	11556352	11642786	ENSG00000196208|+|13.6.0.0|ENST00000234142	0	+	11556614	11640454	0	32	419,120,177,183,135,129,114,144,186,351,129,129,198,181,196,137,340,116,200,90,632,103,159,143,162,205,175,219,136,201,139,2496	0,6110,10127,20000,21944,24351,28808,29409,32393,36423,38898,39758,41428,42327,44447,46053,54335,56142,58738,60278,61935,64552,68801,70609,73595,75556,76536,77778,78917,81363,82318,83938
2	11556617	11563141	ENSG00000196208|+|13.7.0.0|ENST00000470980	0	+	11563141	11563141	0	2	154,679	0,5845
2	11588255	11610742	ENSG00000196208|+|13.8.0.0|ENST00000432985	0	+	11588684	11610742	0	9	676,351,129,129,198,181,196,137,55	0,4520,6995,7855,9525,10424,12544,14150,22432
2	11612258	11642788	ENSG00000196208|+|13.9.0.0|ENST00000396123	0	+	11612494	11640454	0	16	118,116,200,90,632,103,159,143,162,205,175,219,136,201,139,2498	0,236,2832,4372,6029,8646,12895,14703,17689,19650,20630,21872,23011,25457,26412,28032
2	11612342	11618300	ENSG00000196208|+|13.10.0.0|ENST00000472040	0	+	11618300	11618300	0	4	268,200,90,13	0,2748,4288,5945
2	11482771	11642786	ENSG00000196208|+|13.11.0.0|transcript714.2.nnic	0	+	11642786	11642786	0	33	192,318,120,177,183,135,129,114,144,186,351,129,129,198,181,196,137,340,116,200,90,632,103,159,143,162,205,175,219,136,201,139,2496	0,73682,79691,83708,93581,95525,97932,102389,102990,105974,110004,112479,113339,115009,115908,118028,119634,127916,129723,132319,133859,135516,138133,142382,144190,147176,149137,150117,151359,152498,154944,155899,157519
2	11482812	11642788	ENSG00000196208|+|13.12.0.0|transcript716.2.nnic	0	+	11642788	11642788	0	32	151,318,120,177,183,135,129,114,144,186,351,129,129,198,181,196,137,340,116,200,90,632,103,159,143,162,205,175,219,136,201,2498	0,73641,79650,83667,93540,95484,97891,102348,102949,105933,109963,112438,113298,114968,115867,117987,119593,127875,129682,132278,133818,135475,138092,142341,144149,147135,149096,150076,151318,152457,154903,157478
2	11482813	11581265	ENSG00000196208|+|13.13.0.0|transcript724.2.nnic	0	+	11581265	11581265	0	7	150,318,120,177,183,135,562	0,73640,79649,83666,93539,95483,97890
2	11517396	11517503	ENSG00000201610|+|1.1.0.0|ENST00000364740	0	+	11517503	11517503	0	1	107	0
2	11540604	11540677	ENSG00000264010|-|1.1.0.0|ENST00000580105	0	-	11540677	11540677	0	1	73	0
2	11561193	11561306	ENSG00000251718|+|1.1.0.0|ENST00000515909	0	+	11561306	11561306	0	1	113	0
2	11561660	11561779	ENSG00000285626|-|1.1.0.0|ENST00000649180	0	-	11561779	11561779	0	1	119	0
2	11584772	11585047	ENSG00000239899|+|1.1.0.0|ENST00000463397	0	+	11585047	11585047	0	1	275	0
2	11658177	11670195	ENSG00000169006|-|1.1.0.0|ENST00000306928	0	-	11658478	11670129	0	4	545,91,274,690	0,1865,3789,11328
2	11665368	11665969	ENSG00000230044|-|1.1.0.0|ENST00000399740	0	-	11665969	11665969	0	1	601	0
2	11673963	11676925	ENSG00000276411|-|1.1.0.0|ENST00000617634	0	-	11676925	11676925	0	2	524,72	0,2890
2	11677594	11824887	ENSG00000134324|+|20.1.0.0|ENST00000449576	0	+	11677647	11824791	0	22	134,57,201,96,308,126,108,127,307,94,191,94,70,93,80,127,149,87,153,115,104,256	0,36161,87938,90168,93777,96025,98491,101924,104606,106234,107291,109479,110792,114319,117813,125312,126828,127475,137493,141889,142816,147037
2	11724333	11827405	ENSG00000134324|+|20.2.0.0|ENST00000396097	0	+	11741419	11824791	0	22	206,80,201,96,308,126,108,127,307,94,191,94,70,93,80,127,149,87,153,115,104,2774	0,17015,41199,43429,47038,49286,51752,55185,57867,59495,60552,62740,64053,67580,71074,78573,80089,80736,90754,95150,96077,100298
2	11724333	11827405	ENSG00000134324|+|20.3.0.0|ENST00000425416	0	+	11741419	11824791	0	21	206,80,201,96,308,126,127,307,94,191,94,70,93,80,127,149,87,153,115,104,2774	0,17015,41199,43429,47038,49286,55185,57867,59495,60552,62740,64053,67580,71074,78573,80089,80736,90754,95150,96077,100298
2	11724348	11765599	ENSG00000134324|+|20.4.0.0|ENST00000495907	0	+	11765599	11765599	0	4	294,80,137,67	0,17000,17666,41184
2	11724349	11746130	ENSG00000134324|+|20.5.0.0|ENST00000464517	0	+	11746130	11746130	0	3	293,80,224	0,16999,21557
2	11724349	11746130	ENSG00000134324|+|20.6.0.0|ENST00000480315	0	+	11746130	11746130	0	3	293,80,170	0,16999,21611
2	11724351	11783945	ENSG00000134324|+|20.7.0.0|ENST00000396098	0	+	11741419	11783926	0	10	291,80,201,96,308,126,108,127,307,117	0,16997,41181,43411,47020,49268,51734,55167,57849,59477
2	11724351	11824863	ENSG00000134324|+|20.8.0.0|ENST00000396099	0	+	11741419	11804502	0	22	291,80,201,96,308,126,108,127,307,94,191,94,70,93,80,127,144,87,153,115,104,232	0,16997,41181,43411,47020,49268,51734,55167,57849,59477,60534,62722,64035,67562,71056,78555,80076,80718,90736,95132,96059,100280
2	11746587	11827409	ENSG00000134324|+|20.9.1.0|ENST00000256720	0	+	11765541	11824791	0	20	84,201,96,308,126,127,307,94,191,94,70,93,80,127,149,87,153,115,104,2778	0,18945,21175,24784,27032,32931,35613,37241,38298,40486,41799,45326,48820,56319,57835,58482,68500,72896,73823,78044
2	11746631	11827409	ENSG00000134324|+|20.10.0.0|ENST00000674199	0	+	11765541	11824791	0	21	40,201,96,308,126,108,127,307,94,191,94,70,93,80,127,149,87,153,115,104,2778	0,18901,21131,24740,26988,29454,32887,35569,37197,38254,40442,41755,45282,48776,56275,57791,58438,68456,72852,73779,78000
2	11746633	11767858	ENSG00000134324|+|20.11.0.0|ENST00000441684	0	+	11765541	11767858	0	4	38,264,201,96	0,16389,18899,21129
2	11746637	11765625	ENSG00000134324|+|20.12.0.0|ENST00000423495	0	+	11765541	11765625	0	4	34,264,86,93	0,16385,17566,18895
2	11777206	11826530	ENSG00000134324|+|20.13.0.0|ENST00000404113	0	+	11826530	11826530	0	16	315,127,307,94,191,94,70,93,80,127,149,87,153,115,104,1899	0,2312,4994,6622,7679,9867,11180,14707,18201,25700,27216,27863,37881,42277,43204,47425
2	11782363	11784313	ENSG00000134324|+|20.14.0.0|ENST00000460096	0	+	11784313	11784313	0	2	144,485	0,1465
2	11783868	11784849	ENSG00000134324|+|20.15.0.0|ENST00000475286	0	+	11784849	11784849	0	2	54,138	0,843
2	11787046	11792349	ENSG00000134324|+|20.16.0.0|ENST00000464953	0	+	11792349	11792349	0	3	121,70,436	0,1340,4867
2	11787129	11804519	ENSG00000134324|+|20.17.0.0|ENST00000454151	0	+	11787129	11804519	0	7	38,70,78,93,80,127,97	0,1257,4578,4784,8278,15777,17293
2	11804439	11805515	ENSG00000134324|+|20.18.0.0|ENST00000487346	0	+	11805515	11805515	0	2	132,446	0,630
2	11816152	11826513	ENSG00000134324|+|20.19.0.0|ENST00000475922	0	+	11826513	11826513	0	3	3446,104,1882	0,4258,8479
2	11823079	11825070	ENSG00000134324|+|20.20.0.0|ENST00000487576	0	+	11825070	11825070	0	2	96,439	0,1552
2	11681433	11683323	ENSG00000228496|+|2.1.0.0|ENST00000455754	0	+	11683323	11683323	0	2	59,1026	0,864
2	11681460	11683328	ENSG00000228496|+|2.2.0.0|ENST00000435175	0	+	11683328	11683328	0	2	32,1138	0,730
2	11721618	11724222	ENSG00000203643|-|1.1.0.0|ENST00000430048	0	-	11724222	11724222	0	2	894,711	0,1893
2	11740996	11745301	ENSG00000230790|-|1.1.0.0|ENST00000431500	0	-	11745301	11745301	0	3	306,120,135	0,1040,4170
2	11767443	11767525	ENSG00000265056|+|1.1.0.0|ENST00000581352	0	+	11767525	11767525	0	1	82	0
2	11833925	11866284	ENSG00000224184|+|17.1.0.0|ENST00000429878	0	+	11866284	11866284	0	3	178,168,435	0,14651,31924
2	11865884	12309959	ENSG00000224184|+|17.2.0.0|ENST00000438292	0	+	12309959	12309959	0	5	31,97,118,97,99	0,141862,300853,442803,443976
2	12007115	12131585	ENSG00000224184|+|17.3.0.0|ENST00000451644	0	+	12131585	12131585	0	4	112,97,134,280	0,631,99702,124190
2	12007127	12578348	ENSG00000224184|+|17.4.0.0|ENST00000412294	0	+	12578348	12578348	0	6	100,97,118,97,239,1532	0,619,159610,301560,551078,569689
2	12007131	12131585	ENSG00000224184|+|17.5.0.0|ENST00000665111	0	+	12131585	12131585	0	6	96,97,229,134,80,114	0,615,99324,99686,124174,124340
2	12007173	12083618	ENSG00000224184|+|17.6.0.0|ENST00000450916	0	+	12083618	12083618	0	3	54,97,170	0,573,76275
2	12106463	12131585	ENSG00000224184|+|17.7.0.0|ENST00000449986	0	+	12131585	12131585	0	3	221,134,280	0,354,24842
2	12277731	12562924	ENSG00000224184|+|17.8.0.0|ENST00000653212	0	+	12562924	12562924	0	6	142,97,198,239,166,781	0,30956,138357,280474,283368,284412
2	12277731	12335022	ENSG00000224184|+|17.9.0.0|ENST00000702500	0	+	12335022	12335022	0	3	142,97,605	0,30956,56686
2	12277765	12289570	ENSG00000224184|+|17.10.0.0|ENST00000665021	0	+	12289570	12289570	0	2	108,915	0,10890
2	12277765	12309591	ENSG00000224184|+|17.11.0.0|ENST00000701891	0	+	12309591	12309591	0	2	108,904	0,30922
2	12295600	12379577	ENSG00000224184|+|17.12.0.0|ENST00000653433	0	+	12379577	12379577	0	4	84,97,84,257	0,13087,44617,83720
2	12314316	12702913	ENSG00000224184|+|17.13.0.0|ENST00000664018	0	+	12702913	12702913	0	6	89,84,239,166,119,817	0,25901,243889,246783,359912,387780
2	12314320	12562617	ENSG00000224184|+|17.14.0.0|ENST00000412606	0	+	12562617	12562617	0	4	85,239,166,474	0,243885,246779,247823
2	12390150	12562617	ENSG00000224184|+|17.15.0.0|ENST00000653484	0	+	12562617	12562617	0	5	55,198,239,166,474	0,25938,168055,170949,171993
2	12390171	12562617	ENSG00000224184|+|17.16.0.0|ENST00000667283	0	+	12562617	12562617	0	4	34,239,166,474	0,168034,170928,171972
2	12390172	12562617	ENSG00000224184|+|17.17.0.0|ENST00000654108	0	+	12562617	12562617	0	5	33,849,239,166,474	0,7349,168033,170927,171971
2	11836932	11836986	ENSG00000265172|-|1.1.0.0|ENST00000578394	0	-	11836986	11836986	0	1	54	0
2	12030302	12030372	ENSG00000238503|-|1.1.0.0|ENST00000459604	0	-	12030372	12030372	0	1	70	0
2	12189603	12192851	ENSG00000289856|-|1.1.0.0|ENST00000701120	0	-	12192851	12192851	0	3	191,191,198	0,1341,3050
2	12199129	12199201	ENSG00000264089|+|1.1.0.0|ENST00000580089	0	+	12199201	12199201	0	1	72	0
2	12276706	12277581	ENSG00000290030|-|1.1.0.0|ENST00000702571	0	-	12277581	12277581	0	1	875	0
2	12411397	12411501	ENSG00000207183|-|1.1.0.0|ENST00000384454	0	-	12411501	12411501	0	1	104	0
2	12598986	12605145	ENSG00000223360|+|1.1.0.0|ENST00000414086	0	+	12605145	12605145	0	4	123,185,38,53	0,3461,4037,6106
2	12702763	12716557	ENSG00000286427|-|1.1.0.0|ENST00000657078	0	-	12716557	12716557	0	2	1602,194	0,13600
2	12715414	12716227	ENSG00000261117|+|1.1.0.0|ENST00000569860	0	+	12716227	12716227	0	1	813	0
2	12716909	12717750	ENSG00000071575|+|4.1.0.0|ENST00000483034	0	+	12717750	12717750	0	2	101,499	0,342
2	12716934	12742734	ENSG00000071575|+|4.2.0.0|ENST00000381465	0	+	12723397	12740794	0	3	76,293,2409	0,6325,23391
2	12716935	12742734	ENSG00000071575|+|4.3.0.0|ENST00000155926	0	+	12718307	12740794	0	3	1642,293,2409	0,6324,23390
2	12718237	12724825	ENSG00000071575|+|4.4.0.0|ENST00000405331	0	+	12718307	12724824	0	3	340,293,197	0,5022,6391
2	12737366	12737444	ENSG00000264370|+|1.1.0.0|ENST00000579927	0	+	12737444	12737444	0	1	78	0
2	12780592	13003905	ENSG00000225649|-|15.1.0.0|ENST00000663507	0	-	13003905	13003905	0	7	611,107,105,95,101,154,82	0,4038,6283,101566,135234,220995,223231
2	12914410	13006972	ENSG00000225649|-|15.2.0.0|ENST00000664540	0	-	13006972	13006972	0	6	442,101,154,185,128,102	0,1416,87177,88013,89413,92460
2	12914483	13007029	ENSG00000225649|-|15.3.0.0|ENST00000655303	0	-	13007029	13007029	0	5	391,101,154,1528,159	0,1343,87104,87940,92387
2	12966430	13007029	ENSG00000225649|-|15.4.0.0|ENST00000662367	0	-	13007029	13007029	0	5	1603,154,185,128,159	0,35157,35993,37393,40440
2	12966771	13006989	ENSG00000225649|-|15.5.0.0|ENST00000658136	0	-	13006989	13006989	0	5	1262,82,154,128,119	0,14265,34816,37052,40099
2	12966773	13006993	ENSG00000225649|-|15.6.0.0|ENST00000664170	0	-	13006993	13006993	0	6	1260,55,82,154,128,123	0,5758,14263,34814,37050,40097
2	12966781	13006984	ENSG00000225649|-|15.7.0.0|ENST00000653005	0	-	13006984	13006984	0	4	1252,154,128,114	0,34806,37042,40089
2	12966783	13007013	ENSG00000225649|-|15.8.0.0|ENST00000425974	0	-	13007013	13007013	0	6	1250,82,154,185,128,143	0,14253,34804,35640,37040,40087
2	12966788	13006984	ENSG00000225649|-|15.9.0.0|ENST00000662366	0	-	13006984	13006984	0	3	1245,128,114	0,37035,40082
2	12966806	13007002	ENSG00000225649|-|15.10.0.0|ENST00000659947	0	-	13007002	13007002	0	4	1227,154,1528,132	0,34781,35617,40064
2	12966838	13006989	ENSG00000225649|-|15.11.0.0|ENST00000665067	0	-	13006989	13006989	0	5	1195,55,154,128,119	0,5693,34749,36985,40032
2	12966916	13006949	ENSG00000225649|-|15.12.0.0|ENST00000661564	0	-	13006949	13006949	0	4	1117,154,171,79	0,34671,36864,39954
2	13001384	13007001	ENSG00000225649|-|15.13.0.0|ENST00000414661	0	-	13007001	13007001	0	2	2567,131	0,5486
2	13001663	13006997	ENSG00000225649|-|15.14.0.0|ENST00000421112	0	-	13006997	13006997	0	4	78,185,171,127	0,760,2117,5207
2	13002636	13007013	ENSG00000225649|-|15.15.0.0|ENST00000422996	0	-	13007013	13007013	0	3	311,128,143	0,1187,4234
2	13000952	13331683	ENSG00000285876|+|1.1.0.0|ENST00000647894	0	+	13331683	13331683	0	5	65,49,88,189,1849	0,181054,269926,283878,328882
2	13537672	13609168	ENSG00000229370|+|1.1.0.0|ENST00000434509	0	+	13609168	13609168	0	2	342,113	0,71383
2	13710530	14400963	ENSG00000230448|-|2.1.0.0|ENST00000417751	0	-	14400963	14400963	0	5	191,98,51,135,121	0,28656,131033,606438,690312
2	14228873	14400958	ENSG00000230448|-|2.2.0.0|ENST00000418420	0	-	14400958	14400958	0	4	3191,61,135,116	0,7016,88095,171969
2	13723047	13758152	ENSG00000227718|+|1.1.0.0|ENST00000420828	0	+	13758152	13758152	0	3	145,93,594	0,3786,34511
2	14274621	14274725	ENSG00000251859|-|1.1.0.0|ENST00000516050	0	-	14274725	14274725	0	1	104	0
2	14530940	14531223	ENSG00000237261|+|1.1.0.0|ENST00000415635	0	+	14531223	14531223	0	1	283	0
2	14616427	14630192	ENSG00000228505|+|2.1.0.0|ENST00000418481	0	+	14630192	14630192	0	2	58,206	0,13559
2	14616427	14630192	ENSG00000228505|+|2.2.0.0|ENST00000450715	0	+	14630192	14630192	0	3	58,82,206	0,12175,13559
2	14632699	14637227	ENSG00000162981|+|4.1.0.0|ENST00000331243	0	+	14633979	14634858	0	3	238,243,3284	0,886,1244
2	14632716	14640041	ENSG00000162981|+|4.2.0.0|ENST00000295092	0	+	14633979	14634858	0	2	221,6098	0,1227
2	14635090	14650814	ENSG00000162981|+|4.3.0.0|ENST00000497769	0	+	14650814	14650814	0	2	554,1499	0,14225
2	14635495	14649641	ENSG00000162981|+|4.4.0.0|ENST00000464947	0	+	14649641	14649641	0	6	149,109,116,62,138,103	0,6476,10608,10908,13820,14043
2	14705667	14992066	ENSG00000287291|-|1.1.0.0|ENST00000654007	0	-	14992066	14992066	0	4	955,317,81,775	0,7311,280996,285624
2	14886646	14907664	ENSG00000235127|-|1.1.0.0|ENST00000416173	0	-	14907664	14907664	0	3	108,267,92	0,3882,20926
2	15166915	15561334	ENSG00000151779|-|22.1.1.0|ENST00000281513	0	-	15167047	15561304	0	52	408,129,139,140,196,90,203,219,335,251,111,230,138,77,121,114,168,90,158,114,114,113,230,103,123,63,134,174,186,154,84,137,105,79,141,152,126,258,194,64,129,69,139,99,134,134,44,48,78,37,55,147	0,12072,19826,23348,51857,65506,67629,71552,108568,109935,120157,125621,141300,142255,160834,161283,163682,185076,186637,189387,199664,207692,212686,216299,227311,229497,235252,248630,250611,257399,260795,294285,294771,300413,300748,301466,306306,307151,308771,311310,321978,337229,344296,367627,369502,372307,384577,386510,387145,389867,391664,394272
2	15166915	15190403	ENSG00000151779|-|22.2.0.0|ENST00000433283	0	-	15167047	15190403	0	3	408,139,140	0,19826,23348
2	15166915	15424394	ENSG00000151779|-|22.3.0.0|ENST00000442506	0	-	15167047	15424394	0	28	408,129,139,140,196,90,203,219,335,251,111,230,138,77,121,114,168,90,158,114,114,113,230,103,123,63,134,80	0,12072,19826,23348,51857,65506,67629,71552,108568,109935,120157,125621,141300,142255,160834,161283,163682,185076,186637,189387,199664,207692,212686,216299,227311,229497,235252,257399
2	15166916	15180378	ENSG00000151779|-|22.4.0.0|ENST00000485694	0	-	15180378	15180378	0	2	407,1391	0,12071
2	15166935	15467778	ENSG00000151779|-|22.5.0.0|ENST00000700061	0	-	15167047	15467778	0	34	388,129,139,140,196,90,203,219,335,251,230,138,77,121,114,168,90,158,114,114,113,230,103,123,63,134,174,186,154,84,137,105,79,115	0,12052,19806,23328,51837,65486,67609,71532,108548,109915,125601,141280,142235,160814,161263,163662,185056,186617,189367,199644,207672,212666,216279,227291,229477,235232,248610,250591,257379,260775,294265,294751,300393,300728
2	15166954	15467778	ENSG00000151779|-|22.6.0.0|ENST00000700062	0	-	15190399	15467778	0	35	369,129,139,140,90,203,219,335,251,111,230,138,77,121,114,168,90,158,114,93,114,113,230,103,123,63,134,174,186,154,84,137,105,79,115	0,12033,19787,23309,65467,67590,71513,108529,109896,120118,125582,141261,142216,160795,161244,163643,185037,186598,189348,196008,199625,207653,212647,216260,227272,229458,235213,248591,250572,257360,260756,294246,294732,300374,300709
2	15166960	15276969	ENSG00000151779|-|22.7.0.0|ENST00000700063	0	-	15167047	15276969	0	9	363,129,139,140,196,90,203,335,119	0,12027,19781,23303,51812,65461,67584,108523,109890
2	15166977	15352026	ENSG00000151779|-|22.8.0.0|ENST00000700064	0	-	15182784	15352026	0	19	346,129,149,139,140,196,90,203,219,335,251,111,230,138,77,121,114,168,35	0,12010,15796,19764,23286,51795,65444,67567,71490,108506,109873,120095,125559,141238,142193,160772,161221,163620,185014
2	15177948	15190397	ENSG00000151779|-|22.9.0.0|ENST00000423602	0	-	15178145	15190397	0	4	209,129,139,134	0,1039,8793,12315
2	15298353	15561317	ENSG00000151779|-|22.10.0.0|ENST00000700065	0	-	15561317	15561317	0	41	4738,138,77,121,114,168,90,158,114,114,113,230,103,123,63,134,174,186,154,84,137,105,79,141,152,126,258,194,64,129,69,139,99,134,134,44,48,78,37,55,130	0,9862,10817,29396,29845,32244,53638,55199,57949,68226,76254,81248,84861,95873,98059,103814,117192,119173,125961,129357,162847,163333,168975,169310,170028,174868,175713,177333,179872,190540,205791,212858,236189,238064,240869,253139,255072,255707,258429,260226,262834
2	15393638	15417581	ENSG00000151779|-|22.11.0.0|ENST00000429842	0	-	15393663	15417581	0	6	89,123,63,134,174,55	0,588,2774,8529,21907,23888
2	15417384	15555919	ENSG00000151779|-|22.12.0.0|ENST00000700066	0	-	15417415	15539252	0	22	328,154,84,137,105,79,141,152,126,258,194,64,129,69,139,99,134,134,44,48,78,155	0,6930,10326,43816,44302,49944,50279,50997,55837,56682,58302,60841,71509,86760,93827,117158,119033,121838,134108,136041,136676,138380
2	15453660	15561319	ENSG00000151779|-|22.13.0.0|ENST00000700067	0	-	15561319	15561319	0	22	430,137,105,79,141,152,126,258,194,64,129,69,139,99,134,134,44,48,78,37,55,132	0,7540,8026,13668,14003,14721,19561,20406,22026,24565,35233,50484,57551,80882,82757,85562,97832,99765,100400,103122,104919,107527
2	15459577	15561319	ENSG00000151779|-|22.14.0.0|ENST00000700068	0	-	15561319	15561319	0	21	1760,105,79,141,152,126,258,194,64,129,69,139,99,134,134,44,48,78,37,55,132	0,2109,7751,8086,8804,13644,14489,16109,18648,29316,44567,51634,74965,76840,79645,91915,93848,94483,97205,99002,101610
2	15467663	15561314	ENSG00000151779|-|22.15.0.0|ENST00000700069	0	-	15467663	15561304	0	17	141,152,126,258,194,64,69,139,99,134,134,44,48,78,37,55,127	0,718,5558,6403,8023,10562,36481,43548,66879,68754,71559,83829,85762,86397,89119,90916,93524
2	15478244	15511303	ENSG00000151779|-|22.16.0.0|ENST00000427792	0	-	15483356	15511303	0	5	45,107,129,69,92	0,5017,10649,25900,32967
2	15501643	15561336	ENSG00000151779|-|22.17.0.0|ENST00000700070	0	-	15549640	15561304	0	12	2570,139,99,134,134,118,44,48,78,37,55,149	0,9568,32899,34774,37579,47959,49849,51782,52417,55139,56936,59544
2	15514702	15561334	ENSG00000151779|-|22.18.0.0|ENST00000700071	0	-	15561334	15561334	0	10	529,99,134,134,44,48,78,37,55,147	0,19840,21715,24520,36790,38723,39358,42080,43877,46485
2	15538525	15561314	ENSG00000151779|-|22.19.0.0|ENST00000700072	0	-	15561314	15561314	0	7	831,44,48,78,37,55,127	0,12967,14900,15535,18257,20054,22662
2	15550575	15561340	ENSG00000151779|-|22.20.0.0|ENST00000700073	0	-	15561340	15561340	0	6	961,48,78,37,55,85	0,2850,3485,6207,8004,10680
2	15166915	15561348	ENSG00000151779|-|22.21.0.0|transcript757.2.nic	0	-	15561348	15561348	0	51	408,129,139,140,196,90,203,219,335,251,111,230,138,77,121,114,168,90,158,114,114,113,230,103,123,63,134,174,186,154,84,137,105,79,141,152,126,258,194,64,69,139,99,134,134,44,48,78,37,55,161	0,12072,19826,23348,51857,65506,67629,71552,108568,109935,120157,125621,141300,142255,160834,161283,163682,185076,186637,189387,199664,207692,212686,216299,227311,229497,235252,248630,250611,257399,260795,294285,294771,300413,300748,301466,306306,307151,308771,311310,337229,344296,367627,369502,372307,384577,386510,387145,389867,391664,394272
2	15166915	15561348	ENSG00000151779|-|22.22.0.0|transcript761.2.nic	0	-	15561348	15561348	0	51	408,139,140,196,90,203,219,335,251,111,230,138,77,121,114,168,90,158,114,114,113,230,103,123,63,134,174,186,154,84,137,105,79,141,152,126,258,194,64,129,69,139,99,134,134,44,48,78,37,55,161	0,19826,23348,51857,65506,67629,71552,108568,109935,120157,125621,141300,142255,160834,161283,163682,185076,186637,189387,199664,207692,212686,216299,227311,229497,235252,248630,250611,257399,260795,294285,294771,300413,300748,301466,306306,307151,308771,311310,321978,337229,344296,367627,369502,372307,384577,386510,387145,389867,391664,394272
2	15397434	15397782	ENSG00000229087|-|1.1.0.0|ENST00000413892	0	-	15397782	15397782	0	1	348	0
2	15564169	15573868	ENSG00000234022|+|1.1.0.0|ENST00000438178	0	+	15573868	15573868	0	4	105,134,70,100	0,895,9314,9599
2	15591177	15631101	ENSG00000079785|+|23.1.0.0|ENST00000381341	0	+	15591933	15630906	0	27	109,296,52,64,30,97,48,84,84,77,73,77,115,139,61,99,90,189,52,147,92,73,73,43,96,121,326	0,476,3967,4312,5556,6197,8491,11370,12014,12636,13259,14772,14972,15997,22046,26066,27003,29030,29887,32258,35876,37267,37460,37619,38424,38812,39598
2	15591531	15631101	ENSG00000079785|+|23.2.0.0|ENST00000434671	0	+	15591933	15630906	0	26	418,52,64,30,97,48,84,84,77,73,77,115,139,61,99,90,189,52,147,92,73,73,43,96,121,326	0,3613,3958,5202,5843,8137,11016,11660,12282,12905,14418,14618,15643,21692,25712,26649,28676,29533,31904,35522,36913,37106,37265,38070,38458,39244
2	15591531	15634346	ENSG00000079785|+|23.3.0.0|ENST00000677302	0	+	15591933	15630906	0	28	418,52,64,30,97,48,84,84,77,73,77,115,139,61,99,90,189,52,147,92,73,73,43,96,121,337,155,441	0,3613,3958,5202,5843,8137,11016,11660,12282,12905,14418,14618,15643,21692,25712,26649,28676,29533,31904,35522,36913,37106,37265,38070,38458,39244,41274,42374
2	15591732	15631101	ENSG00000079785|+|23.4.0.0|ENST00000478695	0	+	15631101	15631101	0	24	217,52,64,30,97,48,84,84,77,73,77,115,139,61,99,90,189,52,147,1657,43,96,121,326	0,3412,3757,5001,5642,7936,10815,11459,12081,12704,14217,14417,15442,21491,25511,26448,28475,29332,31703,35321,37064,37869,38257,39043
2	15591732	15631101	ENSG00000079785|+|23.5.0.0|ENST00000676759	0	+	15631101	15631101	0	23	217,52,64,30,97,48,84,84,77,73,77,115,139,61,99,90,189,52,147,92,1253,121,326	0,3412,3757,5001,5642,7936,10815,11459,12081,12704,14217,14417,15442,21491,25511,26448,28475,29332,31703,35321,36712,38257,39043
2	15591732	15631101	ENSG00000079785|+|23.6.0.0|ENST00000678536	0	+	15631101	15631101	0	25	217,52,64,30,97,48,84,84,77,73,77,115,139,61,99,90,189,52,147,92,266,43,96,121,326	0,3412,3757,5001,5642,7936,10815,11459,12081,12704,14217,14417,15442,21491,25511,26448,28475,29332,31703,35321,36712,37064,37869,38257,39043
2	15591732	15631097	ENSG00000079785|+|23.7.0.0|ENST00000678755	0	+	15631097	15631097	0	24	217,52,64,30,97,48,84,84,77,73,77,115,139,61,99,90,189,52,147,92,395,96,121,322	0,3412,3757,5001,5642,7936,10815,11459,12081,12704,14217,14417,15442,21491,25511,26448,28475,29332,31703,35321,36712,37869,38257,39043
2	15591732	15631101	ENSG00000079785|+|23.8.0.0|ENST00000678786	0	+	15591933	15630906	0	23	217,52,64,30,97,48,84,84,77,73,77,115,139,61,99,90,189,52,147,92,96,121,326	0,3412,3757,5001,5642,7936,10815,11459,12081,12704,14217,14417,15442,21491,25511,26448,28475,29332,31703,35321,37869,38257,39043
2	15591732	15631101	ENSG00000079785|+|23.9.0.0|ENST00000679227	0	+	15631101	15631101	0	25	217,52,64,30,97,48,84,84,77,73,77,115,139,61,99,90,189,52,147,92,73,202,96,121,326	0,3412,3757,5001,5642,7936,10815,11459,12081,12704,14217,14417,15442,21491,25511,26448,28475,29332,31703,35321,36712,36905,37869,38257,39043
2	15591845	15631101	ENSG00000079785|+|23.10.0.0|ENST00000676916	0	+	15595146	15630906	0	26	104,50,64,30,97,48,84,84,77,73,77,115,139,61,99,90,189,52,147,92,73,73,43,96,121,326	0,3301,3644,4888,5529,7823,10702,11346,11968,12591,14104,14304,15329,21378,25398,26335,28362,29219,31590,35208,36599,36792,36951,37756,38144,38930
2	15591845	15631101	ENSG00000079785|+|23.11.0.0|ENST00000676937	0	+	15595550	15630906	0	26	104,52,96,30,97,48,84,84,77,73,77,115,139,61,99,90,189,52,147,92,73,73,43,96,121,326	0,3299,3612,4888,5529,7823,10702,11346,11968,12591,14104,14304,15329,21378,25398,26335,28362,29219,31590,35208,36599,36792,36951,37756,38144,38930
2	15591851	15631101	ENSG00000079785|+|23.12.0.0|ENST00000617198	0	+	15599685	15630906	0	24	98,30,97,48,84,84,77,73,77,115,139,61,99,90,189,52,147,92,73,73,43,96,121,326	0,4882,5523,7817,10696,11340,11962,12585,14098,14298,15323,21372,25392,26329,28356,29213,31584,35202,36593,36786,36945,37750,38138,38924
2	15591867	15622957	ENSG00000079785|+|23.13.0.0|ENST00000459706	0	+	15622957	15622957	0	18	82,52,64,30,97,48,84,84,77,73,77,115,139,61,99,90,189,1893	0,3277,3622,4866,5507,7801,10680,11324,11946,12569,14082,14282,15307,21356,25376,26313,28340,29197
2	15591867	15631101	ENSG00000079785|+|23.14.0.0|ENST00000677437	0	+	15591933	15617247	0	25	82,52,64,30,97,48,84,84,77,73,77,115,139,99,90,189,52,147,92,73,73,43,96,121,326	0,3277,3622,4866,5507,7801,10680,11324,11946,12569,14082,14282,15307,25376,26313,28340,29197,31568,35186,36577,36770,36929,37734,38122,38908
2	15591867	15631101	ENSG00000079785|+|23.15.0.0|ENST00000678137	0	+	15591933	15630906	0	26	82,52,64,30,97,48,84,84,77,73,77,115,139,61,99,90,189,52,114,92,73,73,43,96,121,326	0,3277,3622,4866,5507,7801,10680,11324,11946,12569,14082,14282,15307,21356,25376,26313,28340,29197,31601,35186,36577,36770,36929,37734,38122,38908
2	15591867	15631101	ENSG00000079785|+|23.16.0.0|ENST00000678594	0	+	15595550	15630906	0	26	82,52,45,30,97,48,84,84,77,73,77,115,139,61,99,90,189,52,147,92,73,73,43,96,121,326	0,3277,3641,4866,5507,7801,10680,11324,11946,12569,14082,14282,15307,21356,25376,26313,28340,29197,31568,35186,36577,36770,36929,37734,38122,38908
2	15591868	15631101	ENSG00000079785|+|23.17.0.0|ENST00000470674	0	+	15631101	15631101	0	21	81,52,64,30,97,48,84,84,77,73,77,115,139,61,99,90,909,147,2644,121,326	0,3276,3621,4865,5506,7800,10679,11323,11945,12568,14081,14281,15306,21355,25375,26312,28339,31567,35185,38121,38907
2	15591868	15631101	ENSG00000079785|+|23.18.0.0|ENST00000676635	0	+	15591933	15623465	0	22	81,52,64,30,97,48,84,84,77,73,77,115,139,61,99,90,189,147,92,96,121,326	0,3276,3621,4865,5506,7800,10679,11323,11945,12568,14081,14281,15306,21355,25375,26312,28339,31567,35185,37733,38121,38907
2	15591868	15631101	ENSG00000079785|+|23.19.0.0|ENST00000677355	0	+	15591933	15617281	0	23	81,52,64,30,97,48,84,84,77,73,77,115,139,61,121,90,189,52,147,1786,96,118,326	0,3276,3621,4865,5506,7800,10679,11323,11945,12568,14081,14281,15306,21355,25353,26312,28339,29196,31567,35185,37733,38121,38907
2	15591878	15631101	ENSG00000079785|+|23.20.0.0|ENST00000677552	0	+	15591933	15603795	0	26	71,52,64,30,97,48,84,84,103,73,77,115,139,61,99,90,189,52,147,92,73,73,43,96,121,326	0,3266,3611,4855,5496,7790,10669,11313,11909,12558,14071,14271,15296,21345,25365,26302,28329,29186,31557,35175,36566,36759,36918,37723,38111,38897
2	15591887	15631101	ENSG00000079785|+|23.21.0.0|ENST00000621973	0	+	15599685	15630906	0	24	62,30,97,48,84,84,41,73,77,115,139,61,99,90,189,52,147,92,73,73,43,96,121,326	0,4846,5487,7781,10660,11304,11962,12549,14062,14262,15287,21336,25356,26293,28320,29177,31548,35166,36557,36750,36909,37714,38102,38888
2	15591905	15631101	ENSG00000079785|+|23.22.0.0|ENST00000678391	0	+	15595146	15603795	0	26	44,50,64,30,97,48,84,84,103,73,77,115,139,61,99,90,189,52,147,92,73,73,43,96,121,326	0,3241,3584,4828,5469,7763,10642,11286,11882,12531,14044,14244,15269,21318,25338,26275,28302,29159,31530,35148,36539,36732,36891,37696,38084,38870
2	15598495	15631101	ENSG00000079785|+|23.23.0.0|ENST00000677649	0	+	15631101	15631101	0	20	1221,728,77,73,77,115,139,61,99,90,189,52,147,92,73,73,43,96,121,326	0,4052,5318,5941,7454,7654,8679,14728,18748,19685,21712,22569,24940,28558,29949,30142,30301,31106,31494,32280
2	15668683	15680484	ENSG00000224194|-|1.1.0.0|ENST00000431117	0	-	15680484	15680484	0	3	261,93,214	0,403,11587
2	15690781	15718961	ENSG00000231031|+|3.1.0.0|ENST00000492352	0	+	15718961	15718961	0	6	86,155,146,147,117,1220	0,162,9608,10447,24631,26960
2	15700400	15744339	ENSG00000231031|+|3.2.0.0|ENST00000436967	0	+	15744339	15744339	0	4	135,147,35,114	0,828,43088,43825
2	15700530	15715631	ENSG00000231031|+|3.3.0.0|ENST00000476839	0	+	15715631	15715631	0	4	5,147,101,219	0,698,7815,14882
2	15801746	15810877	ENSG00000237326|-|1.1.0.0|ENST00000448379	0	-	15810877	15810877	0	2	344,143	0,8988
2	15864934	15865051	ENSG00000202160|+|1.1.0.0|ENST00000365290	0	+	15865051	15865051	0	1	117	0
2	15869938	15870243	ENSG00000214657|+|1.1.0.0|ENST00000398740	0	+	15870243	15870243	0	1	305	0
2	15903668	15903772	ENSG00000238371|+|1.1.0.0|ENST00000458916	0	+	15903772	15903772	0	1	104	0
2	15918349	15941248	ENSG00000233718|-|5.1.0.0|ENST00000641950	0	-	15941248	15941248	0	3	2773,170,275	0,3671,22624
2	15936264	15941582	ENSG00000233718|-|5.2.0.0|ENST00000641263	0	-	15941582	15941582	0	4	912,226,124,51	0,2235,4709,5267
2	15939893	15941309	ENSG00000233718|-|5.3.0.0|ENST00000641387	0	-	15941309	15941309	0	2	458,336	0,1080
2	15939897	15941729	ENSG00000233718|-|5.4.0.0|ENST00000419083	0	-	15941729	15941729	0	3	454,124,198	0,1076,1634
2	15940184	15942249	ENSG00000233718|-|5.5.0.0|ENST00000641534	0	-	15942249	15942249	0	3	167,124,98	0,789,1967
2	15920398	15936017	ENSG00000223850|+|1.1.0.0|ENST00000433810	0	+	15936017	15936017	0	3	665,130,244	0,1169,15375
2	15940549	15947004	ENSG00000134323|+|3.1.0.0|ENST00000281043	0	+	15942064	15946097	0	3	194,907,1512	0,1398,4943
2	15940565	15947007	ENSG00000134323|+|3.2.0.0|ENST00000638417	0	+	15940586	15946097	0	2	178,1515	0,4927
2	15943556	15946539	ENSG00000134323|+|3.3.0.0|ENST00000703162	0	+	15946539	15946539	0	2	139,1047	0,1936
2	15950688	15950981	ENSG00000243541|-|1.1.0.0|ENST00000498686	0	-	15950981	15950981	0	1	293	0
2	15997048	16062885	ENSG00000226764|-|1.1.0.0|ENST00000422415	0	-	16062885	16062885	0	3	364,87,65	0,65432,65772
2	16013927	16086234	ENSG00000236289|+|8.1.0.0|ENST00000652394	0	+	16086234	16086234	0	5	37,156,160,59,946	0,18028,20218,67199,71361
2	16030572	16086307	ENSG00000236289|+|8.2.0.0|ENST00000652731	0	+	16086307	16086307	0	4	137,156,59,1019	0,1383,50554,54716
2	16050426	16085801	ENSG00000236289|+|8.3.0.0|ENST00000426539	0	+	16085801	16085801	0	4	251,139,193,513	0,22877,30471,34862
2	16069785	16086222	ENSG00000236289|+|8.4.0.0|ENST00000651908	0	+	16086222	16086222	0	5	91,139,207,288,934	0,3518,4381,11112,15503
2	16070532	16085801	ENSG00000236289|+|8.5.0.0|ENST00000651705	0	+	16085801	16085801	0	5	165,139,352,288,513	0,2771,3489,10365,14756
2	16073396	16086307	ENSG00000236289|+|8.6.0.0|ENST00000651993	0	+	16086307	16086307	0	4	46,207,59,1019	0,770,7730,11892
2	16073397	16081117	ENSG00000236289|+|8.7.0.0|ENST00000442387	0	+	16081117	16081117	0	3	45,207,220	0,769,7500
2	16080831	16087201	ENSG00000236289|+|8.8.0.0|ENST00000667080	0	+	16087201	16087201	0	2	354,1913	0,4457
2	16085221	16105841	ENSG00000236989|-|2.1.0.0|ENST00000412381	0	-	16105841	16105841	0	4	262,104,129,147	0,12137,20193,20473
2	16096425	16105662	ENSG00000236989|-|2.2.0.0|ENST00000428280	0	-	16105662	16105662	0	3	501,104,248	0,933,8989
2	16149250	16149394	ENSG00000271315|+|1.1.0.0|ENST00000603389	0	+	16149394	16149394	0	1	144	0
2	16199202	16199295	ENSG00000251704|+|1.1.0.0|ENST00000515895	0	+	16199295	16199295	0	1	93	0
2	16202429	16204226	ENSG00000226041|+|1.1.0.0|ENST00000444804	0	+	16204226	16204226	0	3	26,85,526	0,83,1271
2	16224046	16333978	ENSG00000228876|+|8.1.0.0|ENST00000420404	0	+	16333978	16333978	0	4	165,124,676,745	0,3977,4544,109187
2	16228302	16251306	ENSG00000228876|+|8.2.0.0|ENST00000649462	0	+	16251306	16251306	0	4	79,235,225,783	0,729,11086,22221
2	16228303	16285624	ENSG00000228876|+|8.3.0.0|ENST00000661862	0	+	16285624	16285624	0	3	78,676,864	0,287,56457
2	16228316	16230610	ENSG00000228876|+|8.4.0.0|ENST00000655060	0	+	16230610	16230610	0	2	65,2020	0,274
2	16228323	16299108	ENSG00000228876|+|8.5.0.0|ENST00000642208	0	+	16299108	16299108	0	3	58,235,268	0,708,70517
2	16228324	16285625	ENSG00000228876|+|8.6.0.0|ENST00000656503	0	+	16285625	16285625	0	3	57,235,865	0,707,56436
2	16228331	16285624	ENSG00000228876|+|8.7.0.0|ENST00000644340	0	+	16285624	16285624	0	4	50,235,83,864	0,700,50195,56429
2	16228573	16285623	ENSG00000228876|+|8.8.0.0|ENST00000666711	0	+	16285623	16285623	0	2	693,863	0,56187
2	16227026	16228194	ENSG00000231266|-|1.1.0.0|ENST00000439745	0	-	16228194	16228194	0	2	279,136	0,1032
2	16294444	16302290	ENSG00000285354|-|1.1.0.0|ENST00000643867	0	-	16302290	16302290	0	6	61,59,120,99,150,231	0,617,3528,4499,7326,7615
2	16316323	16319566	ENSG00000232444|-|1.1.0.0|ENST00000420130	0	-	16319566	16319566	0	2	569,171	0,3072
2	16354255	16432702	ENSG00000224400|+|2.1.0.0|ENST00000425176	0	+	16432702	16432702	0	3	45,74,198	0,37997,78249
2	16355184	16432702	ENSG00000224400|+|2.2.0.0|ENST00000427950	0	+	16432702	16432702	0	4	83,74,77,198	0,37068,76546,77320
2	16452111	16478611	ENSG00000289364|-|6.1.0.0|ENST00000690331	0	-	16478611	16478611	0	3	230,83,343	0,17781,26157
2	16452113	16478611	ENSG00000289364|-|6.2.0.0|ENST00000702490	0	-	16478611	16478611	0	4	231,83,125,99	0,17779,26155,26399
2	16452113	16478569	ENSG00000289364|-|6.3.0.0|ENST00000702846	0	-	16478569	16478569	0	3	231,83,301	0,17779,26155
2	16467972	16478620	ENSG00000289364|-|6.4.0.0|ENST00000701301	0	-	16478620	16478620	0	3	773,83,352	0,1920,10296
2	16468169	16478611	ENSG00000289364|-|6.5.0.0|ENST00000702082	0	-	16478611	16478611	0	3	580,83,343	0,1723,10099
2	16475584	16478623	ENSG00000289364|-|6.6.0.0|ENST00000689924	0	-	16478623	16478623	0	2	129,355	0,2684
2	16523175	16529387	ENSG00000237633|+|4.1.0.0|ENST00000446357	0	+	16529387	16529387	0	3	314,183,49	0,1679,6163
2	16523189	16527809	ENSG00000237633|+|4.2.0.0|ENST00000443066	0	+	16527809	16527809	0	2	300,145	0,4475
2	16523191	16555563	ENSG00000237633|+|4.3.0.0|ENST00000648675	0	+	16555563	16555563	0	7	298,345,100,39,113,84,317	0,1501,6147,15190,23308,29468,32055
2	16523198	16555564	ENSG00000237633|+|4.4.0.0|ENST00000667231	0	+	16555564	16555564	0	6	291,100,39,113,84,318	0,6140,15183,23301,29461,32048
2	16541689	16545695	ENSG00000279663|-|1.1.0.0|ENST00000633055	0	-	16545695	16545695	0	1	4006	0
2	16549458	16665834	ENSG00000197872|-|5.1.0.0|ENST00000381323	0	-	16552935	16588119	0	12	3541,71,127,80,117,78,137,106,122,80,156,55	0,5610,10001,11531,11702,11997,12546,14530,16187,38591,74405,116321
2	16552935	16665828	ENSG00000197872|-|5.2.0.0|ENST00000406434	0	-	16552935	16588119	0	13	64,71,127,80,117,78,137,106,122,80,199,156,49	0,2133,6524,8054,8225,8520,9069,11053,12710,35114,70003,70928,112844
2	16560656	16561482	ENSG00000197872|-|5.3.0.0|ENST00000469507	0	-	16561482	16561482	0	3	413,117,27	0,504,799
2	16564004	16666086	ENSG00000197872|-|5.4.0.0|ENST00000445605	0	-	16564004	16588119	0	5	90,122,80,156,96	0,1641,24045,59859,101986
2	16564023	16666331	ENSG00000197872|-|5.5.0.0|ENST00000451689	0	-	16564023	16588119	0	6	71,122,80,156,42,108	0,1622,24026,59840,61704,102200
2	16728120	16767511	ENSG00000223536|+|3.1.0.0|ENST00000423925	0	+	16767511	16767511	0	3	59,114,496	0,36891,38895
2	16728123	16767555	ENSG00000223536|+|3.2.0.0|ENST00000448650	0	+	16767555	16767555	0	2	56,540	0,38892
2	16765067	16769567	ENSG00000223536|+|3.3.0.0|ENST00000669222	0	+	16769567	16769567	0	2	58,2552	0,1948
2	16853819	16855284	ENSG00000224604|-|1.1.0.0|ENST00000444710	0	-	16855284	16855284	0	2	589,361	0,1104
2	16970033	16974497	ENSG00000237670|+|1.1.0.0|ENST00000421181	0	+	16974497	16974497	0	3	44,103,54	0,1396,4410
2	17122840	17123140	ENSG00000222842|-|1.1.0.0|ENST00000410910	0	-	17123140	17123140	0	1	300	0
2	17284291	17284895	ENSG00000214843|+|1.1.0.0|ENST00000447321	0	+	17284895	17284895	0	1	604	0
2	17385090	17386417	ENSG00000236348|+|1.1.0.0|ENST00000434820	0	+	17386417	17386417	0	1	1327	0
2	17510578	17518440	ENSG00000214842|-|1.1.0.0|ENST00000399080	0	-	17510803	17518415	0	3	377,81,3272	0,3433,4590
2	17539125	17655528	ENSG00000163032|+|6.1.0.0|ENST00000404666	0	+	17592074	17655394	0	4	277,167,216,332	0,52944,110284,116071
2	17539966	17649602	ENSG00000163032|+|6.2.0.0|ENST00000457525	0	+	17592074	17649602	0	3	216,167,193	0,52103,109443
2	17540695	17657018	ENSG00000163032|+|6.3.0.0|ENST00000295156	0	+	17592074	17655394	0	4	223,167,216,1822	0,51374,108714,114501
2	17540695	17649560	ENSG00000163032|+|6.4.0.0|ENST00000451533	0	+	17592074	17649560	0	4	223,21,167,151	0,5307,51374,108714
2	17540706	17567707	ENSG00000163032|+|6.5.0.0|ENST00000483921	0	+	17567707	17567707	0	3	212,21,328	0,5296,26673
2	17541159	17657018	ENSG00000163032|+|6.6.0.0|ENST00000406397	0	+	17592074	17655394	0	4	520,167,216,1822	0,50910,108250,114037
2	17663811	17753830	ENSG00000163029|-|10.1.2.0|ENST00000351948	0	-	17665498	17745946	0	27	1802,98,153,106,126,146,138,171,81,136,161,115,205,179,165,89,147,99,120,102,81,62,137,106,118,125,205	0,2608,6611,15047,19826,31340,32477,36396,38017,39345,43407,44827,51049,52274,52929,53276,54265,57128,57330,61445,62577,67266,67929,74409,77800,82015,89814
2	17665138	17753830	ENSG00000163029|-|10.1.2.1|ENST00000351948	0	-	17665498	17745946	0	27	475,98,153,106,126,146,138,171,81,136,161,115,205,179,165,89,147,99,120,102,81,62,137,106,118,125,205	0,1281,5284,13720,18499,30013,31150,35069,36690,38018,42080,43500,49722,50947,51602,51949,52938,55801,56003,60118,61250,65939,66602,73082,76473,80688,88487
2	17663811	17753810	ENSG00000163029|-|10.2.0.0|ENST00000448223	0	-	17665498	17745946	0	28	1802,98,153,106,126,146,138,171,81,136,161,115,205,179,165,89,147,99,120,102,81,62,137,106,118,125,87,185	0,2608,6611,15047,19826,31340,32477,36396,38017,39345,43407,44827,51049,52274,52929,53276,54265,57128,57330,61445,62577,67266,67929,74409,77800,82015,89166,89814
2	17665125	17682016	ENSG00000163029|-|10.3.0.0|ENST00000481708	0	-	17682016	17682016	0	4	488,98,153,3158	0,1294,5297,13733
2	17665446	17800195	ENSG00000163029|-|10.4.0.0|ENST00000402989	0	-	17665498	17745946	0	30	167,98,153,106,126,146,138,171,81,136,161,115,205,179,165,89,147,99,120,102,81,62,137,106,118,125,107,75,122,92	0,973,4976,13412,18191,29705,30842,34761,36382,37710,41772,43192,49414,50639,51294,51641,52630,55493,55695,59810,60942,65631,66294,72774,76165,80380,122368,133704,134192,134657
2	17703156	17753773	ENSG00000163029|-|10.5.0.0|ENST00000446852	0	-	17703156	17745946	0	20	136,161,115,205,179,165,89,147,99,120,102,81,62,137,106,78,118,125,87,148	0,4062,5482,11704,12929,13584,13931,14920,17783,17985,22100,23232,27921,28584,35064,37588,38455,42670,49821,50469
2	17707227	17714877	ENSG00000163029|-|10.6.0.0|ENST00000430591	0	-	17713528	17714877	0	4	152,115,196,17	0,1411,6157,7633
2	17716749	17746412	ENSG00000163029|-|10.7.0.0|ENST00000381272	0	-	17716749	17745946	0	12	156,89,147,99,120,102,81,62,137,106,118,586	0,338,1327,4190,4392,8507,9639,14328,14991,21471,24862,29077
2	17741621	17753829	ENSG00000163029|-|10.8.0.0|ENST00000621152	0	-	17741621	17745946	0	4	108,125,63,204	0,4205,11380,12004
2	17741678	17800242	ENSG00000163029|-|10.9.0.0|ENST00000428868	0	-	17741678	17745946	0	5	51,125,107,122,139	0,4148,46136,57960,58425
2	17797564	17800158	ENSG00000163029|-|10.10.0.0|ENST00000489535	0	-	17800158	17800158	0	4	334,75,86,55	0,1586,2074,2539
2	17753857	17788941	ENSG00000178295|+|8.1.0.0|ENST00000317402	0	+	17759943	17781939	0	14	110,176,187,177,111,74,92,151,37,81,131,62,144,8321	0,6071,7538,11039,12721,14880,17338,18776,19238,19361,20413,24144,26120,26763
2	17753894	17755758	ENSG00000178295|+|8.2.0.0|ENST00000614478	0	+	17755758	17755758	0	1	1864	0
2	17754137	17788946	ENSG00000178295|+|8.3.0.0|ENST00000381254	0	+	17759943	17781939	0	14	208,176,187,177,111,74,92,151,37,81,131,62,144,8326	0,5791,7258,10759,12441,14600,17058,18496,18958,19081,20133,23864,25840,26483
2	17754146	17764927	ENSG00000178295|+|8.4.0.0|ENST00000524465	0	+	17759943	17764927	0	4	199,176,187,31	0,5782,7249,10750
2	17754159	17761514	ENSG00000178295|+|8.5.0.0|ENST00000532257	0	+	17759943	17761514	0	3	186,193,119	0,5752,7236
2	17761395	17765144	ENSG00000178295|+|8.6.0.0|ENST00000534669	0	+	17765144	17765144	0	2	187,248	0,3501
2	17771075	17780770	ENSG00000178295|+|8.7.0.0|ENST00000528873	0	+	17780770	17780770	0	9	23,92,151,37,81,131,62,144,150	0,120,1558,2020,2143,3195,6926,8902,9545
2	17772647	17774472	ENSG00000178295|+|8.8.0.0|ENST00000534451	0	+	17772647	17774405	0	4	137,37,81,202	0,448,571,1623
2	17816459	17817798	ENSG00000151379|+|1.1.0.0|ENST00000281047	0	+	17816518	17817100	0	1	1339	0
2	17877846	17932954	ENSG00000170745|+|5.1.0.0|ENST00000403915	0	+	17931008	17932484	0	3	200,192,2005	0,39833,53103
2	17878666	17932958	ENSG00000170745|+|5.2.0.0|ENST00000304101	0	+	17931008	17932484	0	3	140,192,2009	0,39013,52283
2	17878666	17919635	ENSG00000170745|+|5.3.0.0|ENST00000481414	0	+	17919635	17919635	0	3	140,192,228	0,39013,40741
2	17878693	18361616	ENSG00000170745|+|5.4.0.0|ENST00000465292	0	+	18361616	18361616	0	5	113,192,119,111,50	0,38986,291696,439956,482873
2	17879382	17931231	ENSG00000170745|+|5.5.0.0|ENST00000419802	0	+	17931008	17931231	0	3	79,192,282	0,38297,51567
2	18040605	18040733	ENSG00000212455|-|1.1.0.0|ENST00000391153	0	-	18040733	18040733	0	1	128	0
2	18403966	18504484	ENSG00000287881|+|1.1.0.0|ENST00000670548	0	+	18504484	18504484	0	3	73,124,3026	0,88577,97492
2	18492215	18514452	ENSG00000287849|-|2.1.0.0|ENST00000690447	0	-	18514452	18514452	0	3	203,41,270	0,646,21967
2	18505728	18514332	ENSG00000287849|-|2.2.0.0|ENST00000668609	0	-	18514332	18514332	0	2	456,150	0,8454
2	18547385	18548204	ENSG00000260331|-|1.1.0.0|ENST00000565944	0	-	18548204	18548204	0	1	819	0
2	18554722	18560653	ENSG00000240857|-|2.1.1.0|ENST00000381249	0	-	18555190	18560572	0	2	1086,474	0,5457
2	18555121	18560679	ENSG00000240857|-|2.2.0.0|ENST00000468071	0	-	18560679	18560679	0	2	687,50	0,5508
2	18555544	18589564	ENSG00000250741|-|2.1.0.0|ENST00000444297	0	-	18555544	18589468	0	9	264,185,123,130,168,465,144,90,126	0,20639,21228,27323,28543,28969,30703,31958,33894
2	18555544	18589562	ENSG00000250741|-|2.2.0.0|ENST00000532967	0	-	18555783	18589468	0	11	264,275,185,123,130,168,465,138,180,90,124	0,8300,20639,21228,27323,28543,28969,30709,31449,31958,33894
2	18562870	18589569	ENSG00000185013|-|7.1.0.0|ENST00000304081	0	-	18563795	18589468	0	9	1249,185,123,130,168,465,138,90,131	0,13313,13902,19997,21217,21643,23383,24632,26568
2	18562931	18589572	ENSG00000185013|-|7.2.0.0|ENST00000406971	0	-	18584557	18589468	0	10	1188,185,123,130,168,382,10,144,90,134	0,13252,13841,19936,21156,21582,22037,23316,24571,26507
2	18563231	18589546	ENSG00000185013|-|7.3.0.0|ENST00000359846	0	-	18563795	18589468	0	10	888,185,123,130,168,465,138,180,90,108	0,12952,13541,19636,20856,21282,23022,23762,24271,26207
2	18563677	18583911	ENSG00000185013|-|7.4.0.0|ENST00000418427	0	-	18563795	18583911	0	5	442,185,123,130,34	0,12506,13095,19190,20200
2	18583743	18587038	ENSG00000185013|-|7.5.0.0|ENST00000490687	0	-	18587038	18587038	0	3	512,465,791	0,770,2504
2	18584850	18589536	ENSG00000185013|-|7.6.0.0|ENST00000416783	0	-	18584850	18589468	0	5	128,138,231,90,98	0,1403,2092,2652,4588
2	18584945	18589564	ENSG00000185013|-|7.7.0.0|ENST00000460052	0	-	18589564	18589564	0	4	207,138,90,126	0,1308,2557,4493
2	18583366	18583468	ENSG00000207170|-|1.1.0.0|ENST00000384441	0	-	18583468	18583468	0	1	102	0
2	18784806	18787752	ENSG00000224626|+|1.1.0.0|ENST00000431697	0	+	18787752	18787752	0	2	109,259	0,2687
2	18939696	18946650	ENSG00000287284|+|1.1.0.0|ENST00000657170	0	+	18946650	18946650	0	3	713,54,497	0,4152,6457
2	18986450	19026971	ENSG00000236204|-|6.1.0.0|ENST00000424895	0	-	19026971	19026971	0	4	1418,46,154,331	0,8868,35883,40190
2	18986473	19348067	ENSG00000236204|-|6.2.0.0|ENST00000650025	0	-	19348067	19348067	0	8	1395,46,154,65,99,136,105,80	0,8845,35860,40167,98453,138778,360170,361514
2	19022448	19306054	ENSG00000236204|-|6.3.0.0|ENST00000432142	0	-	19306054	19306054	0	5	39,65,99,136,232	0,4192,62478,102803,283374
2	19026659	19306037	ENSG00000236204|-|6.4.0.0|ENST00000418165	0	-	19306037	19306037	0	5	46,57,99,136,215	0,4664,58267,98592,279163
2	19044865	19346748	ENSG00000236204|-|6.5.0.0|ENST00000449124	0	-	19346748	19346748	0	5	146,85,154,136,105	0,18217,21115,80386,301778
2	19347248	19348014	ENSG00000236204|-|6.6.0.0|ENST00000702731	0	-	19348014	19348014	0	1	766	0
2	19348428	19348505	ENSG00000266738|+|1.1.0.0|ENST00000584244	0	+	19348505	19348505	0	1	77	0
2	19351484	19358623	ENSG00000143867|-|3.1.0.0|ENST00000272223	0	-	19352274	19353805	0	3	926,697,283	0,1656,6856
2	19352011	19356912	ENSG00000143867|-|3.2.0.0|ENST00000487581	0	-	19356912	19356912	0	2	399,3772	0,1129
2	19357705	19358623	ENSG00000143867|-|3.3.0.0|ENST00000498844	0	-	19358623	19358623	0	2	241,340	0,578
2	19458219	19468961	ENSG00000234597|-|2.1.0.0|ENST00000443897	0	-	19468961	19468961	0	2	1101,608	0,10134
2	19458366	19468930	ENSG00000234597|-|2.2.0.0|ENST00000656739	0	-	19468930	19468930	0	3	954,144,195	0,9987,10369
2	19468996	19488850	ENSG00000237992|+|10.1.0.0|ENST00000450628	0	+	19488850	19488850	0	4	84,162,108,483	0,6454,11321,19371
2	19469003	19520095	ENSG00000237992|+|10.2.0.0|ENST00000641680	0	+	19520095	19520095	0	6	77,162,61,108,122,586	0,6447,10220,11314,19364,50506
2	19469011	19520095	ENSG00000237992|+|10.3.0.0|ENST00000657829	0	+	19520095	19520095	0	6	69,162,188,108,122,586	0,6439,10085,11306,19356,50498
2	19469011	19505793	ENSG00000237992|+|10.4.0.0|ENST00000670653	0	+	19505793	19505793	0	5	419,162,108,122,434	0,6439,11306,19356,36348
2	19469020	19505808	ENSG00000237992|+|10.5.0.0|ENST00000641932	0	+	19505808	19505808	0	7	410,162,188,108,204,122,449	0,6430,10076,11297,18291,19347,36339
2	19469029	19488754	ENSG00000237992|+|10.6.0.0|ENST00000666694	0	+	19488754	19488754	0	5	51,162,108,204,387	0,6421,11288,18282,19338
2	19469348	19488666	ENSG00000237992|+|10.7.0.0|ENST00000669699	0	+	19488666	19488666	0	5	82,162,46,108,299	0,6102,9748,10969,19019
2	19469360	19488754	ENSG00000237992|+|10.8.0.0|ENST00000659488	0	+	19488754	19488754	0	5	70,162,188,108,387	0,6090,9736,10957,19007
2	19469378	19488856	ENSG00000237992|+|10.9.0.0|ENST00000654520	0	+	19488856	19488856	0	4	52,162,108,489	0,6072,10939,18989
2	19479942	19488920	ENSG00000237992|+|10.10.0.0|ENST00000663794	0	+	19488920	19488920	0	2	483,553	0,8425
2	19711714	19717576	ENSG00000235911|+|1.1.0.0|ENST00000432822	0	+	19717576	19717576	0	2	128,315	0,5547
2	19826248	19826575	ENSG00000213403|+|1.1.0.0|ENST00000393907	0	+	19826575	19826575	0	1	327	0
2	19868859	19877393	ENSG00000228784|+|9.1.0.0|ENST00000607100	0	+	19877393	19877393	0	5	93,118,204,233,1591	0,636,3533,4272,6943
2	19868873	19877535	ENSG00000228784|+|9.2.0.0|ENST00000433669	0	+	19877535	19877535	0	6	79,118,122,204,233,1733	0,622,1551,3519,4258,6929
2	19868873	19885047	ENSG00000228784|+|9.3.0.0|ENST00000449086	0	+	19885047	19885047	0	10	79,118,145,204,233,141,965,121,91,898	0,622,1528,3519,4258,6929,10362,13741,14684,15276
2	19868890	19872530	ENSG00000228784|+|9.4.0.0|ENST00000456119	0	+	19872530	19872530	0	5	62,82,118,122,138	0,184,605,1534,3502
2	19872392	19884336	ENSG00000228784|+|9.5.0.0|ENST00000649549	0	+	19884336	19884336	0	6	204,233,141,134,91,187	0,739,3410,6718,11165,11757
2	19880486	19882260	ENSG00000228784|+|9.6.0.0|ENST00000654739	0	+	19882260	19882260	0	3	989,52,46	0,1080,1728
2	19881018	19882260	ENSG00000228784|+|9.7.0.0|ENST00000653306	0	+	19882260	19882260	0	2	457,694	0,548
2	19881060	19882260	ENSG00000228784|+|9.8.0.0|ENST00000662620	0	+	19882260	19882260	0	3	415,52,555	0,506,645
2	19881445	19884336	ENSG00000228784|+|9.9.0.0|ENST00000655598	0	+	19884336	19884336	0	6	30,52,181,121,91,187	0,121,260,1169,2112,2704
2	19896630	19901983	ENSG00000183891|-|5.1.2.0|ENST00000333610	0	-	19896986	19901854	0	3	496,167,278	0,1238,5075
2	19896753	19901983	ENSG00000183891|-|5.1.2.1|ENST00000333610	0	-	19896986	19901854	0	3	373,167,278	0,1115,4952
2	19896642	19901956	ENSG00000183891|-|5.2.0.0|ENST00000402414	0	-	19897116	19901854	0	2	484,251	0,5063
2	19897025	19898477	ENSG00000183891|-|5.3.0.0|ENST00000495698	0	-	19898477	19898477	0	2	101,609	0,843
2	19897868	19901641	ENSG00000183891|-|5.4.0.0|ENST00000431392	0	-	19897868	19901121	0	2	167,612	0,3161
2	19896753	19901687	ENSG00000183891|-|5.5.0.0|transcript875.2.nnic	0	-	19901687	19901687	0	3	373,167,212	0,1115,4722
2	19902021	19903112	ENSG00000271991|+|1.1.0.0|ENST00000607190	0	+	19903112	19903112	0	1	1091	0
2	19910262	19990105	ENSG00000118965|-|7.1.0.0|ENST00000281405	0	-	19913557	19990015	0	27	3446,241,157,141,165,111,133,147,204,137,81,211,110,54,70,145,61,186,126,146,166,134,129,93,72,118,114	0,3774,20133,21006,22020,23138,25208,25956,27480,28002,31496,35523,36198,37901,41152,43571,50291,56461,59217,63300,64205,65267,68488,70428,72200,78902,79729
2	19910262	19990105	ENSG00000118965|-|7.2.0.0|ENST00000345530	0	-	19913557	19990015	0	28	3446,241,157,141,165,111,133,147,204,137,81,211,110,54,70,145,61,33,186,126,146,166,134,129,93,72,118,114	0,3774,20133,21006,22020,23138,25208,25956,27480,28002,31496,35523,36198,37901,41152,43571,50291,52032,56461,59217,63300,64205,65267,68488,70428,72200,78902,79729
2	19913241	19975636	ENSG00000118965|-|7.3.0.0|ENST00000445063	0	-	19953957	19975636	0	18	467,157,141,133,147,204,137,81,211,110,54,70,145,186,126,146,166,107	0,17154,18027,22229,22977,24501,25023,28517,32544,33219,34922,38173,40592,53482,56238,60321,61226,62288
2	19913557	19990048	ENSG00000118965|-|7.4.0.0|ENST00000414212	0	-	19933473	19990015	0	28	151,241,157,141,65,111,137,147,204,137,81,211,110,54,70,145,61,33,186,126,146,166,134,129,93,72,118,57	0,479,16838,17711,18825,19843,21909,22661,24185,24707,28201,32228,32903,34606,37857,40276,46996,48737,53166,55922,60005,60910,61972,65193,67133,68905,75607,76434
2	19935031	19953871	ENSG00000118965|-|7.5.0.0|ENST00000453014	0	-	19935434	19953871	0	10	572,147,204,137,81,211,110,54,70,38	0,1187,2711,3233,6727,10754,11429,13132,16383,18802
2	19948171	19951921	ENSG00000118965|-|7.6.0.0|ENST00000494964	0	-	19951921	19951921	0	2	46,507	0,3243
2	19935031	19990155	ENSG00000118965|-|7.7.0.0|transcript861.2.nic	0	-	19990155	19990155	0	21	572,147,204,137,81,211,110,54,70,145,61,186,126,146,166,134,129,93,72,118,164	0,1187,2711,3233,6727,10754,11429,13132,16383,18802,25522,31692,34448,38531,39436,40498,43719,45659,47431,54133,54960
2	19990208	20004779	ENSG00000227210|+|2.1.0.0|ENST00000658200	0	+	20004779	20004779	0	3	286,72,3478	0,8997,11093
2	19990210	20004795	ENSG00000227210|+|2.2.0.0|ENST00000416575	0	+	20004795	20004795	0	3	284,72,776	0,8995,13809
2	19992051	20012668	ENSG00000132031|-|3.1.0.0|ENST00000407540	0	-	19993110	20012631	0	8	1115,111,126,126,126,126,567,260	0,2247,5082,8389,9903,11109,13692,20357
2	19993036	20012665	ENSG00000132031|-|3.2.0.0|ENST00000421259	0	-	19993110	20012631	0	7	130,111,126,126,126,567,257	0,1262,4097,7404,8918,12707,19372
2	19994336	19997853	ENSG00000132031|-|3.3.0.0|ENST00000478482	0	-	19997853	19997853	0	2	73,720	0,2797
2	20032649	20051628	ENSG00000068697|-|2.1.1.0|ENST00000175091	0	-	20033204	20051520	0	7	630,99,96,123,77,121,219	0,1667,2317,4666,4888,8241,18760
2	20033168	20035243	ENSG00000068697|-|2.2.0.0|ENST00000483117	0	-	20035243	20035243	0	3	111,99,277	0,1148,1798
2	20052113	20054501	ENSG00000223734|+|2.1.0.0|ENST00000452342	0	+	20054501	20054501	0	2	381,217	0,2171
2	20052133	20052674	ENSG00000223734|+|2.2.0.0|ENST00000688203	0	+	20052674	20052674	0	1	541	0
2	20063855	20106829	ENSG00000234378|-|1.1.0.0|ENST00000430429	0	-	20106829	20106829	0	2	656,90	0,42884
2	20155617	20156057	ENSG00000213729|-|1.1.0.0|ENST00000436164	0	-	20156057	20156057	0	1	440	0
2	20175345	20175639	ENSG00000266059|+|1.1.0.0|ENST00000581321	0	+	20175639	20175639	0	1	294	0
2	20175804	20175909	ENSG00000200763|+|1.1.0.0|ENST00000363893	0	+	20175909	20175909	0	1	105	0
2	20200796	20225130	ENSG00000115884|-|6.1.0.0|ENST00000254351	0	-	20202765	20224867	0	5	2139,136,479,82,329	0,2290,3016,4546,24005
2	20200798	20225433	ENSG00000115884|-|6.2.0.0|ENST00000381150	0	-	20202765	20224867	0	6	2137,136,479,82,285,172	0,2288,3014,4544,24003,24463
2	20201485	20225096	ENSG00000115884|-|6.3.0.0|ENST00000403076	0	-	20202269	20224867	0	4	816,330,82,295	0,2476,3857,23316
2	20203817	20224280	ENSG00000115884|-|6.4.0.0|ENST00000429035	0	-	20203817	20224280	0	3	474,82,90	0,1525,20373
2	20204001	20223388	ENSG00000115884|-|6.5.0.0|ENST00000482879	0	-	20223388	20223388	0	3	290,82,186	0,1341,19201
2	20204151	20225094	ENSG00000115884|-|6.6.0.0|ENST00000447124	0	-	20223257	20224867	0	4	140,82,76,293	0,1191,19051,20650
2	20239891	20241046	ENSG00000235411|-|1.1.0.0|ENST00000438989	0	-	20241046	20241046	0	1	1155	0
2	20246325	20246387	ENSG00000238735|-|1.1.0.0|ENST00000459273	0	-	20246387	20246387	0	1	62	0
2	20248690	20327383	ENSG00000055917|-|11.1.0.0|ENST00000338086	0	-	20251584	20327360	0	20	3026,193,122,126,138,129,130,268,237,285,144,139,143,126,94,271,170,188,109,74	0,5131,6172,6525,7342,9552,11646,14502,29892,34256,34652,41961,45685,48862,59287,59623,62803,63545,69846,78619
2	20248716	20350848	ENSG00000055917|-|11.2.0.0|ENST00000704930	0	-	20251584	20327360	0	21	3000,193,122,126,138,135,130,268,237,285,144,139,143,126,94,271,170,188,109,69,39	0,5105,6146,6499,7316,9520,11620,14476,29866,34230,34626,41935,45659,48836,59261,59597,62777,63519,69820,78593,102093
2	20248736	20350844	ENSG00000055917|-|11.3.0.0|ENST00000361078	0	-	20251584	20327360	0	21	2980,193,122,126,138,129,130,268,237,285,144,139,143,126,94,271,170,188,109,69,248	0,5085,6126,6479,7296,9506,11600,14456,29846,34210,34606,41915,45639,48816,59241,59577,62757,63499,69800,78573,101860
2	20249863	20312256	ENSG00000055917|-|11.4.0.0|ENST00000440577	0	-	20251584	20312256	0	17	1853,193,122,126,138,129,130,268,285,144,139,143,126,94,271,170,21	0,3958,4999,5352,6169,8379,10473,13329,33083,33479,40788,44512,47689,58114,58450,61630,62372
2	20307980	20352222	ENSG00000055917|-|11.5.0.0|ENST00000442400	0	-	20307980	20327360	0	7	91,271,170,188,109,69,57	0,333,3513,4255,10556,19329,44185
2	20308413	20350834	ENSG00000055917|-|11.6.0.0|ENST00000420234	0	-	20350834	20350834	0	5	171,188,109,69,25	0,3822,10123,18896,42396
2	20308489	20350621	ENSG00000055917|-|11.7.0.0|ENST00000429419	0	-	20312351	20327360	0	5	95,170,188,69,25	0,3004,3746,18820,42107
2	20311639	20352234	ENSG00000055917|-|11.8.0.0|ENST00000432105	0	-	20326328	20327360	0	6	24,188,109,125,69,69	0,596,6897,14621,15670,40526
2	20312298	20350301	ENSG00000055917|-|11.9.0.0|ENST00000446940	0	-	20326328	20327360	0	5	125,109,125,69,97	0,6238,13962,15011,37906
2	20318592	20350702	ENSG00000055917|-|11.10.0.0|ENST00000424110	0	-	20318592	20327360	0	5	53,69,221,97,106	0,8717,13124,14374,32004
2	20248716	20350839	ENSG00000055917|-|11.11.0.0|transcript916.2.nic	0	-	20350839	20350839	0	20	3000,193,122,126,138,129,130,268,285,144,139,143,126,94,271,170,188,109,69,243	0,5105,6146,6499,7316,9526,11620,14476,34230,34626,41935,45659,48836,59261,59597,62777,63519,69820,78593,101880
2	20386385	20396588	ENSG00000232800|+|1.1.0.0|ENST00000424028	0	+	20396588	20396588	0	6	705,60,141,116,117,224	0,1012,5890,6218,7654,9979
2	20401626	20401724	ENSG00000212171|-|1.1.0.0|ENST00000390869	0	-	20401724	20401724	0	1	98	0
2	20446570	20446893	ENSG00000290108|-|1.1.0.0|ENST00000702995	0	-	20446893	20446893	0	1	323	0
2	20447073	20449440	ENSG00000143878|+|1.1.1.0|ENST00000272233	0	+	20447465	20448056	0	1	2367	0
2	20451041	20452947	ENSG00000228950|+|1.1.0.0|ENST00000448241	0	+	20452947	20452947	0	2	99,209	0,1697
2	20480843	20480955	ENSG00000200829|+|1.1.0.0|ENST00000363959	0	+	20480955	20480955	0	1	112	0
2	20499570	20501311	ENSG00000227047|-|1.1.0.0|ENST00000441870	0	-	20501311	20501311	0	2	540,146	0,1595
2	20529466	20529976	ENSG00000279307|-|1.1.0.0|ENST00000624084	0	-	20529976	20529976	0	1	510	0
2	20560447	20651082	ENSG00000118960|-|11.1.0.0|ENST00000446825	0	-	20560447	20638440	0	6	68,136,161,217,208,51	0,63448,64284,77988,80525,90584
2	20592616	20624773	ENSG00000118960|-|11.2.0.0|ENST00000415264	0	-	20598219	20624773	0	4	178,58,136,42	0,5591,31279,32115
2	20612296	20651130	ENSG00000118960|-|11.3.0.0|ENST00000651498	0	-	20638499	20651063	0	6	6949,136,161,217,166,99	0,11599,12435,26139,33043,38735
2	20617817	20651098	ENSG00000118960|-|11.4.1.0|ENST00000304031	0	-	20618986	20651063	0	7	1428,136,161,217,208,166,67	0,6078,6914,20618,23155,27522,33214
2	20622178	20638515	ENSG00000118960|-|11.5.0.0|ENST00000458740	0	-	20622297	20638515	0	4	141,136,161,80	0,1717,2553,16257
2	20622187	20624892	ENSG00000118960|-|11.6.0.0|ENST00000445102	0	-	20623858	20624892	0	2	1844,161	0,2544
2	20634715	20651078	ENSG00000118960|-|11.7.0.0|ENST00000402541	0	-	20638416	20651063	0	4	3937,208,166,47	0,6257,10624,16316
2	20640024	20651084	ENSG00000118960|-|11.8.0.0|ENST00000406618	0	-	20640778	20651063	0	3	1156,166,53	0,5315,11007
2	20641134	20651063	ENSG00000118960|-|11.9.0.0|ENST00000631166	0	-	20641134	20651063	0	2	46,32	0,9897
2	20622178	20651102	ENSG00000118960|-|11.10.0.0|transcript938.2.nic	0	-	20651102	20651102	0	7	141,136,161,217,208,166,71	0,1717,2553,16257,18794,23161,28853
2	20617817	20651100	ENSG00000118960|-|11.11.0.0|transcript939.2.nic	0	-	20651100	20651100	0	6	1428,136,161,217,208,69	0,6078,6914,20618,23155,33214
2	20586247	20586686	ENSG00000269976|-|1.1.0.0|ENST00000602736	0	-	20586686	20586686	0	1	439	0
2	20590774	20592548	ENSG00000231948|-|1.1.0.0|ENST00000449391	0	-	20592548	20592548	0	2	473,127	0,1647
2	20606279	20606654	ENSG00000233416|-|1.1.0.0|ENST00000421295	0	-	20606654	20606654	0	1	375	0
2	20667143	20679243	ENSG00000143869|+|1.1.0.0|ENST00000272224	0	+	20667239	20671425	0	2	487,8780	0,3320
2	20678253	20678932	ENSG00000270100|-|1.1.0.0|ENST00000602445	0	-	20678932	20678932	0	1	679	0
2	20684013	20823130	ENSG00000118961|-|13.1.0.0|ENST00000435420	0	-	20686902	20801463	0	6	3081,83,235,170,174,94	0,17556,55957,90796,117278,139023
2	20684013	20823130	ENSG00000118961|-|13.2.0.0|ENST00000440866	0	-	20701619	20801463	0	6	3081,83,170,144,156,94	0,17556,90796,106241,117296,139023
2	20684013	20823130	ENSG00000118961|-|13.3.0.0|ENST00000541941	0	-	20686902	20774887	0	6	3081,83,235,170,144,94	0,17556,55957,90796,106241,139023
2	20684013	20823130	ENSG00000118961|-|13.4.0.0|ENST00000619656	0	-	20686902	20774887	0	5	3081,83,235,170,94	0,17556,55957,90796,139023
2	20684027	20823104	ENSG00000118961|-|13.5.0.0|ENST00000403006	0	-	20684895	20774887	0	8	896,111,188,83,235,170,144,68	0,1519,2879,17542,55943,90782,106227,139009
2	20684030	20823101	ENSG00000118961|-|13.6.0.0|ENST00000237822	0	-	20686902	20801463	0	7	3064,83,235,170,144,156,65	0,17539,55940,90779,106224,117279,139006
2	20684043	20823114	ENSG00000118961|-|13.7.0.0|ENST00000381090	0	-	20684895	20801463	0	9	880,111,188,83,235,170,144,156,78	0,1503,2863,17526,55927,90766,106211,117266,138993
2	20684411	20739991	ENSG00000118961|-|13.8.0.0|ENST00000470099	0	-	20739991	20739991	0	4	464,1548,83,21	0,1135,17158,55559
2	20686624	20823101	ENSG00000118961|-|13.9.0.0|ENST00000626491	0	-	20686902	20801463	0	6	470,83,235,170,156,65	0,14945,53346,88185,114685,136412
2	20701574	20823101	ENSG00000118961|-|13.10.0.0|ENST00000432947	0	-	20701574	20774887	0	4	78,235,170,65	0,38396,73235,121462
2	20740051	20823122	ENSG00000118961|-|13.11.0.0|ENST00000412261	0	-	20740051	20801463	0	4	154,170,156,86	0,34758,61258,82985
2	20774857	20823089	ENSG00000118961|-|13.12.0.0|ENST00000402479	0	-	20774857	20801463	0	4	122,144,174,53	0,15397,26434,48179
2	20788888	20823110	ENSG00000118961|-|13.13.0.0|ENST00000419825	0	-	20789167	20801463	0	4	452,144,156,74	0,1366,12421,34148
2	20859770	20861661	ENSG00000236436|+|1.1.0.0|ENST00000447260	0	+	20861661	20861661	0	2	187,1311	0,580
2	20999312	21000917	ENSG00000261012|-|1.1.0.0|ENST00000567376	0	-	21000917	21000917	0	1	1605	0
2	21001428	21044073	ENSG00000084674|-|4.1.0.0|ENST00000233242	0	-	21001729	21043945	0	29	1906,184,115,7572,374,146,188,176,211,122,183,212,168,192,177,238,212,147,118,228,220,86,125,156,154,146,116,39,210	0,2840,3132,3651,11731,13019,13644,13941,15010,17563,18294,21402,22096,23504,25359,26399,26898,28210,28469,30925,31870,33387,34155,35671,36529,39509,40932,42084,42435
2	21011352	21044073	ENSG00000084674|-|4.2.0.0|ENST00000673739	0	-	21035707	21043945	0	25	1299,374,146,188,176,211,122,183,212,168,192,177,238,212,147,118,228,220,86,125,156,146,116,39,210	0,1807,3095,3720,4017,5086,7639,8370,11478,12172,13580,15435,16475,16974,18286,18545,21001,21946,23463,24231,25747,29585,31008,32160,32511
2	21013298	21044073	ENSG00000084674|-|4.3.0.0|ENST00000673882	0	-	21035707	21043945	0	23	235,146,188,176,122,183,212,168,192,177,238,212,147,118,228,220,86,125,156,146,116,39,210	0,1149,1774,2071,5693,6424,9532,10226,11634,13489,14529,15028,16340,16599,19055,20000,21517,22285,23801,27639,29062,30214,30565
2	21024169	21043962	ENSG00000084674|-|4.4.0.0|ENST00000399256	0	-	21024793	21043945	0	17	707,160,177,238,212,147,118,228,220,86,125,156,154,146,116,39,99	0,795,2618,3658,4157,5469,5728,8184,9129,10646,11414,12930,13788,16768,18191,19343,19694
2	21023495	21024170	ENSG00000280390|+|1.1.0.0|ENST00000624225	0	+	21024170	21024170	0	1	675	0
2	21094100	21096543	ENSG00000287956|-|1.1.0.0|ENST00000662206	0	-	21096543	21096543	0	2	711,190	0,2253
2	21123967	21144368	ENSG00000218819|+|2.1.0.0|ENST00000405799	0	+	21137467	21143272	0	4	79,111,86,6904	0,3633,10794,13497
2	21137467	21143272	ENSG00000218819|+|2.2.0.0|ENST00000622654	0	+	21137467	21143272	0	1	5805	0
2	21198517	21198896	ENSG00000271629|-|1.1.0.0|ENST00000604334	0	-	21198896	21198896	0	1	379	0
2	21221168	21264078	ENSG00000233005|+|3.1.0.0|ENST00000670105	0	+	21264078	21264078	0	3	126,130,386	0,37601,42524
2	21221174	21970959	ENSG00000233005|+|3.2.0.0|ENST00000435237	0	+	21970959	21970959	0	6	120,42,31,122,58,115	0,306332,308038,578182,730457,749670
2	21221184	21264086	ENSG00000233005|+|3.3.0.0|ENST00000457901	0	+	21264086	21264086	0	2	110,394	0,42508
2	21317659	21561313	ENSG00000231204|+|6.1.0.0|ENST00000451476	0	+	21561313	21561313	0	5	154,92,154,73,21	0,2743,78361,242212,243633
2	21317659	21397270	ENSG00000231204|+|6.2.0.0|ENST00000653699	0	+	21397270	21397270	0	5	154,92,271,154,429	0,2743,38917,78361,79182
2	21317702	21403174	ENSG00000231204|+|6.3.0.0|ENST00000649482	0	+	21403174	21403174	0	7	111,92,271,154,110,43,280	0,2700,38874,78318,78552,79139,85192
2	21317708	21320242	ENSG00000231204|+|6.4.0.0|ENST00000664233	0	+	21320242	21320242	0	2	105,1321	0,1213
2	21396075	21403174	ENSG00000231204|+|6.5.0.0|ENST00000451511	0	+	21403174	21403174	0	2	99,280	0,6819
2	21396438	21403192	ENSG00000231204|+|6.6.0.0|ENST00000667904	0	+	21403192	21403192	0	2	446,298	0,6456
2	21362291	21364025	ENSG00000270654|-|1.1.0.0|ENST00000604593	0	-	21364025	21364025	0	2	165,198	0,1536
2	21607464	21637197	ENSG00000235537|-|2.1.0.0|ENST00000648747	0	-	21637197	21637197	0	3	446,102,929	0,28578,28804
2	21630547	21637103	ENSG00000235537|-|2.2.0.0|ENST00000458359	0	-	21637103	21637103	0	3	396,102,835	0,5495,5721
2	21638067	21649521	ENSG00000228538|-|6.1.0.0|ENST00000416032	0	-	21649521	21649521	0	3	471,215,70	0,9470,11384
2	21638191	21649572	ENSG00000228538|-|6.2.0.0|ENST00000667311	0	-	21649572	21649572	0	4	347,126,215,300	0,981,9346,11081
2	21638197	21649510	ENSG00000228538|-|6.3.0.0|ENST00000653083	0	-	21649510	21649510	0	4	341,126,215,59	0,975,9340,11254
2	21638430	21649563	ENSG00000228538|-|6.4.0.0|ENST00000412424	0	-	21649563	21649563	0	3	108,215,225	0,9107,10908
2	21647109	21649572	ENSG00000228538|-|6.5.0.0|ENST00000654277	0	-	21649572	21649572	0	3	323,215,234	0,428,2229
2	21647112	21649572	ENSG00000228538|-|6.6.0.0|ENST00000671687	0	-	21649572	21649572	0	2	640,234	0,2226
2	21687429	21710656	ENSG00000229621|-|4.1.0.0|ENST00000668104	0	-	21710656	21710656	0	4	1629,180,178,62	0,1715,22719,23165
2	21687433	21710623	ENSG00000229621|-|4.2.0.0|ENST00000435682	0	-	21710623	21710623	0	3	1891,178,29	0,22715,23161
2	21688334	21710630	ENSG00000229621|-|4.3.0.0|ENST00000663972	0	-	21710630	21710630	0	5	724,180,159,178,36	0,810,4501,21814,22260
2	21688410	21710630	ENSG00000229621|-|4.4.0.0|ENST00000664721	0	-	21710630	21710630	0	5	648,180,164,178,36	0,734,4425,21738,22184
2	21922992	21923288	ENSG00000264192|+|1.1.0.0|ENST00000580765	0	+	21923288	21923288	0	1	296	0
2	21932661	21965652	ENSG00000228999|-|8.1.0.0|ENST00000668119	0	-	21965652	21965652	0	2	886,296	0,32695
2	21933235	21936721	ENSG00000228999|-|8.2.0.0|ENST00000669355	0	-	21936721	21936721	0	2	312,1755	0,1731
2	21933267	21965652	ENSG00000228999|-|8.3.0.0|ENST00000650514	0	-	21965652	21965652	0	6	280,118,269,214,61,296	0,10412,11456,13073,31285,32089
2	21933335	22531105	ENSG00000228999|-|8.4.0.0|ENST00000450551	0	-	22531105	22531105	0	5	212,128,96,130,70	0,1631,38405,277529,597700
2	21942177	21965568	ENSG00000228999|-|8.5.0.0|ENST00000662115	0	-	21965568	21965568	0	2	2815,212	0,23179
2	21942192	21965680	ENSG00000228999|-|8.6.0.0|ENST00000637384	0	-	21965680	21965680	0	3	2800,61,324	0,22360,23164
2	22517935	22536322	ENSG00000228999|-|8.7.0.0|ENST00000654338	0	-	22536322	22536322	0	4	499,230,70,26	0,12188,13100,18361
2	22517935	22536318	ENSG00000228999|-|8.8.0.0|ENST00000669301	0	-	22536318	22536318	0	3	499,70,22	0,13100,18361
2	22188335	22190313	ENSG00000223691|+|1.1.0.0|ENST00000441585	0	+	22190313	22190313	0	1	1978	0
2	22317052	22317244	ENSG00000234189|+|1.1.0.0|ENST00000439809	0	+	22317244	22317244	0	1	192	0
2	22338885	22339003	ENSG00000206882|-|1.1.0.0|ENST00000384155	0	-	22339003	22339003	0	1	118	0
2	22377593	22482004	ENSG00000234207|+|1.1.0.0|ENST00000419013	0	+	22482004	22482004	0	4	118,95,63,293	0,51278,100803,104118
2	22508128	22548789	ENSG00000233587|+|9.1.0.0|ENST00000657386	0	+	22548789	22548789	0	6	49,191,91,184,156,154	0,8448,10172,28876,29951,40507
2	22516126	22538291	ENSG00000233587|+|9.2.0.0|ENST00000669816	0	+	22538291	22538291	0	4	129,191,184,212	0,450,20878,21953
2	22516157	22538291	ENSG00000233587|+|9.3.0.0|ENST00000665651	0	+	22538291	22538291	0	4	98,55,184,212	0,419,20847,21922
2	22516158	22538291	ENSG00000233587|+|9.4.0.0|ENST00000654407	0	+	22538291	22538291	0	5	97,191,91,184,212	0,418,2142,20846,21921
2	22516574	22538291	ENSG00000233587|+|9.5.0.0|ENST00000670184	0	+	22538291	22538291	0	3	193,184,212	0,20430,21505
2	22536390	22538291	ENSG00000233587|+|9.6.0.0|ENST00000433429	0	+	22538291	22538291	0	3	135,184,212	0,614,1689
2	22536411	22548796	ENSG00000233587|+|9.7.0.0|ENST00000653854	0	+	22548796	22548796	0	6	114,184,156,64,124,161	0,593,1668,3328,7020,12224
2	22536411	22548800	ENSG00000233587|+|9.8.0.0|ENST00000655510	0	+	22548800	22548800	0	5	114,184,156,124,165	0,593,1668,7020,12224
2	22536411	22538291	ENSG00000233587|+|9.9.0.0|ENST00000671077	0	+	22538291	22538291	0	2	114,1287	0,593
2	22861551	22861884	ENSG00000222616|+|1.1.0.0|ENST00000410684	0	+	22861884	22861884	0	1	333	0
2	23018124	23090837	ENSG00000232451|-|4.1.0.0|ENST00000421581	0	-	23090837	23090837	0	7	131,67,109,129,71,119,91	0,855,2159,7696,9742,12417,72622
2	23027108	23030421	ENSG00000232451|-|4.2.0.0|ENST00000432612	0	-	23030421	23030421	0	3	301,132,100	0,697,3213
2	23027112	23198929	ENSG00000232451|-|4.3.0.0|ENST00000669447	0	-	23198929	23198929	0	5	297,71,102,229,121	0,754,63634,139622,171696
2	23030602	23199056	ENSG00000232451|-|4.4.0.0|ENST00000440785	0	-	23199056	23199056	0	4	58,98,102,248	0,47217,60144,168206
2	23330663	23332044	ENSG00000223530|-|1.1.0.0|ENST00000423706	0	-	23332044	23332044	0	4	207,79,181,58	0,294,1050,1323
2	23347653	23351864	ENSG00000233714|+|1.1.0.0|ENST00000415245	0	+	23351864	23351864	0	2	120,772	0,3439
2	23357515	23360376	ENSG00000223634|-|1.1.0.0|ENST00000426527	0	-	23360376	23360376	0	2	410,123	0,2738
2	23375228	23381299	ENSG00000235497|-|2.1.0.0|ENST00000421563	0	-	23381299	23381299	0	4	232,87,143,79	0,369,1555,5992
2	23375363	23381255	ENSG00000235497|-|2.2.0.0|ENST00000430051	0	-	23381255	23381255	0	6	97,87,92,143,118,35	0,234,874,1420,4760,5857
2	23385178	23708606	ENSG00000119771|+|6.1.0.0|ENST00000486442	0	+	23562196	23706664	0	14	602,108,330,142,513,139,203,260,199,183,181,194,145,2126	0,90381,176973,253960,257159,299220,306495,308090,310444,310772,311154,318007,318540,321302
2	23532584	23644285	ENSG00000119771|+|6.2.0.0|ENST00000489446	0	+	23644285	23644285	0	4	36,330,142,1948	0,29567,106554,109753
2	23642391	23697932	ENSG00000119771|+|6.3.0.0|ENST00000288548	0	+	23642391	23696517	0	7	459,139,203,260,199,183,1600	0,42007,49282,50877,53231,53559,53941
2	23688784	23708611	ENSG00000119771|+|6.4.0.0|ENST00000471654	0	+	23708611	23708611	0	8	3092,260,199,183,181,194,145,2131	0,4484,6838,7166,7548,14401,14934,17696
2	23385188	23708606	ENSG00000119771|+|6.5.0.0|transcript970.2.nnic	0	+	23708606	23708606	0	13	592,330,142,513,139,203,260,199,183,181,194,145,2126	0,176963,253950,257149,299210,306485,308080,310434,310762,311144,317997,318530,321292
2	23385188	23697932	ENSG00000119771|+|6.6.0.0|transcript974.2.nnic	0	+	23697932	23697932	0	10	592,330,142,513,139,203,260,199,183,1600	0,176963,253950,257149,299210,306485,308080,310434,310762,311144
2	23507042	23524344	ENSG00000224361|-|1.1.0.0|ENST00000430988	0	-	23524344	23524344	0	2	190,394	0,16908
2	23616498	23618000	ENSG00000279526|-|1.1.0.0|ENST00000624820	0	-	23618000	23618000	0	1	1502	0
2	23667207	23685453	ENSG00000283031|-|2.1.0.0|ENST00000634300	0	-	23685453	23685453	0	7	2054,160,98,53,98,81,162	0,2134,2976,4744,5108,5518,18084
2	23668889	23685453	ENSG00000283031|-|2.2.0.0|ENST00000655321	0	-	23685453	23685453	0	6	612,98,53,98,109,162	0,1294,3062,3426,3808,16402
2	23748663	23927123	ENSG00000119778|-|9.1.0.0|ENST00000238789	0	-	23752045	23926770	0	28	3424,129,128,684,138,123,160,197,136,186,187,136,312,91,160,89,175,116,112,99,76,117,109,103,154,50,152,569	0,5515,5983,8754,13545,16842,34205,37363,39848,49474,61652,71083,74594,80185,85255,108751,114717,116145,119171,120999,127165,131975,136101,137063,139168,139686,147155,177891
2	23748670	23819855	ENSG00000119778|-|9.2.0.0|ENST00000381024	0	-	23752045	23819855	0	12	3417,129,128,684,138,123,160,182,136,186,187,109	0,5508,5976,8747,13538,16835,34198,37371,39841,49467,61645,71076
2	23751802	23832602	ENSG00000119778|-|9.3.0.0|ENST00000474583	0	-	23832602	23832602	0	19	285,129,128,684,138,123,160,197,136,186,169,58,188,187,136,312,63,91,395	0,2376,2844,5615,10406,13703,31066,34224,36709,46335,48022,54368,57186,58513,67944,71455,75995,77046,80405
2	23754183	23755092	ENSG00000119778|-|9.4.0.0|ENST00000486610	0	-	23755092	23755092	0	2	124,446	0,463
2	23785754	23788363	ENSG00000119778|-|9.5.0.0|ENST00000478885	0	-	23788363	23788363	0	2	469,162	0,2447
2	23806173	23811470	ENSG00000119778|-|9.6.0.0|ENST00000498006	0	-	23811470	23811470	0	3	55,187,279	0,4142,5018
2	23823510	23832611	ENSG00000119778|-|9.7.0.0|ENST00000458510	0	-	23823510	23832249	0	3	59,91,404	0,5338,8697
2	23856008	23867887	ENSG00000119778|-|9.8.0.0|ENST00000366438	0	-	23867887	23867887	0	5	434,89,175,116,53	0,1406,7372,8800,11826
2	23869669	23927065	ENSG00000119778|-|9.9.0.0|ENST00000439915	0	-	23869669	23926770	0	10	92,76,117,42,109,103,154,50,152,511	0,6159,10969,13924,15095,16057,18162,18680,26149,56885
2	23872267	23873014	ENSG00000224464|-|1.1.0.0|ENST00000425684	0	-	23873014	23873014	0	1	747	0
2	23900692	23901149	ENSG00000238111|+|1.1.0.0|ENST00000421721	0	+	23901149	23901149	0	1	457	0
2	23927284	24000820	ENSG00000173960|+|6.1.0.0|ENST00000446425	0	+	24000820	24000820	0	8	331,55,117,139,107,138,159,1149	0,31016,41634,43991,49684,55611,57388,72387
2	23927311	24000203	ENSG00000173960|+|6.2.0.0|ENST00000404924	0	+	23958314	23999867	0	8	304,123,55,139,107,138,159,532	0,12228,30989,43964,49657,55584,57361,72360
2	23940462	24000826	ENSG00000173960|+|6.3.1.1|ENST00000309033	0	+	23958314	23999867	0	7	186,55,139,107,138,159,1155	0,17838,30813,36506,42433,44210,59209
2	23940462	24004909	ENSG00000173960|+|6.3.1.0|ENST00000309033	0	+	23958314	23999867	0	7	186,55,139,107,138,159,5238	0,17838,30813,36506,42433,44210,59209
2	23971363	23977320	ENSG00000173960|+|6.4.0.0|ENST00000479859	0	+	23977320	23977320	0	2	51,352	0,5605
2	23940409	24007819	ENSG00000173960|+|6.5.0.0|transcript998.2.nic	0	+	24007819	24007819	0	8	239,55,117,139,107,138,159,8148	0,17891,28509,30866,36559,42486,44263,59262
2	23940409	24004909	ENSG00000173960|+|6.6.0.0|transcript1023.2.nnic	0	+	24004909	24004909	0	6	239,55,139,107,138,5238	0,17891,30866,36559,42486,59262
2	23943845	23944351	ENSG00000234946|+|1.1.0.0|ENST00000445371	0	+	23944351	23944351	0	1	506	0
2	23996794	23997085	ENSG00000243847|-|1.1.0.0|ENST00000463845	0	-	23997085	23997085	0	1	291	0
2	24010080	24024293	ENSG00000205639|+|6.1.0.0|ENST00000406420	0	+	24010096	24024275	0	13	112,126,125,124,79,131,91,122,84,81,110,144,199	0,3204,6075,6764,7205,7377,11567,11768,12352,12741,13049,13502,14014
2	24010080	24026775	ENSG00000205639|+|6.2.0.0|ENST00000669179	0	+	24010096	24025456	0	15	112,126,125,124,79,131,84,91,122,84,81,110,144,177,1344	0,3204,6075,6764,7205,7377,9921,11567,11768,12352,12741,13049,13502,14014,15351
2	24010084	24026775	ENSG00000205639|+|6.3.0.0|ENST00000338315	0	+	24010096	24025456	0	14	108,126,125,124,79,131,91,122,84,81,110,144,177,1344	0,3200,6071,6760,7201,7373,11563,11764,12348,12737,13045,13498,14010,15347
2	24012898	24018733	ENSG00000205639|+|6.4.0.0|ENST00000495018	0	+	24018733	24018733	0	6	151,126,125,124,131,499	0,386,3257,3946,4559,5336
2	24017489	24026775	ENSG00000205639|+|6.5.0.0|ENST00000469562	0	+	24026775	24026775	0	8	99,109,122,84,81,597,177,1344	0,4140,4359,4943,5332,5640,6605,7942
2	24024152	24063321	ENSG00000205639|+|6.6.0.0|ENST00000453731	0	+	24024152	24033182	0	5	119,91,48,113,303	0,9014,29749,36661,38866
2	24029346	24047391	ENSG00000163026|-|3.1.1.0|ENST00000295148	0	-	24030932	24039494	0	4	1816,118,1836,78	0,3482,8330,17967
2	24029346	24047361	ENSG00000163026|-|3.2.0.0|ENST00000406895	0	-	24031111	24039494	0	3	1816,1836,48	0,8330,17967
2	24038972	24049575	ENSG00000163026|-|3.3.0.0|ENST00000443232	0	-	24038972	24039494	0	2	540,22	0,10581
2	24045834	24045938	ENSG00000222940|+|1.1.0.0|ENST00000411008	0	+	24045938	24045938	0	1	104	0
2	24049700	24063681	ENSG00000119782|+|10.1.1.0|ENST00000380991	0	+	24049849	24063063	0	4	186,48,113,663	0,4201,11113,13318
2	24049730	24063681	ENSG00000119782|+|10.2.0.0|ENST00000438630	0	+	24049849	24054192	0	6	156,48,89,68,113,663	0,4171,4373,4742,11083,13288
2	24049740	24063681	ENSG00000119782|+|10.3.1.0|ENST00000380986	0	+	24049849	24063192	0	4	146,48,113,618	0,4161,11073,13323
2	24049751	24063656	ENSG00000119782|+|10.4.0.0|ENST00000496149	0	+	24063656	24063656	0	4	135,715,113,638	0,4150,11062,13267
2	24049770	24063671	ENSG00000119782|+|10.5.0.0|ENST00000452109	0	+	24060815	24063192	0	5	116,48,68,113,608	0,4131,4702,11043,13293
2	24053910	24063681	ENSG00000119782|+|10.6.0.0|ENST00000421839	0	+	24053910	24054192	0	4	39,89,113,618	0,193,6903,9153
2	24049700	24063656	ENSG00000119782|+|10.7.0.0|transcript1067.2.nic	0	+	24063656	24063656	0	5	186,48,89,113,638	0,4201,4403,11113,13318
2	24049694	24063671	ENSG00000119782|+|10.8.0.0|transcript1068.2.nic	0	+	24063671	24063671	0	5	192,48,89,113,608	0,4207,4409,11119,13369
2	24049703	24063656	ENSG00000119782|+|10.9.0.0|transcript1069.2.nic	0	+	24063656	24063656	0	5	183,48,68,113,638	0,4198,4769,11110,13315
2	24049723	24067709	ENSG00000119782|+|10.10.0.0|transcript1072.2.nnic	0	+	24067709	24067709	0	5	163,48,113,79,2322	0,4178,11090,13980,15664
2	24067585	24076326	ENSG00000115128|-|3.1.1.0|ENST00000233468	0	-	24067761	24076229	0	4	266,139,119,127	0,735,6490,8614
2	24073648	24076373	ENSG00000115128|-|3.2.0.0|ENST00000478050	0	-	24076373	24076373	0	2	546,174	0,2551
2	24067585	24076451	ENSG00000115128|-|3.3.0.0|transcript1110.2.nnic	0	-	24076451	24076451	0	3	266,139,252	0,735,8614
2	24076525	24097468	ENSG00000219626|+|11.1.0.0|ENST00000469867	0	+	24097468	24097468	0	3	90,77,2328	0,4353,18615
2	24076857	24097452	ENSG00000219626|+|11.2.0.0|ENST00000461972	0	+	24097452	24097452	0	4	112,80,119,2305	0,4018,10408,18290
2	24076881	24169638	ENSG00000219626|+|11.3.0.0|ENST00000613899	0	+	24139420	24167669	0	11	88,80,89,69,81,88,157,108,138,57,283	0,3994,18259,58237,62488,69866,70048,84624,87316,90745,92474
2	24076927	24146801	ENSG00000219626|+|11.4.0.0|ENST00000486967	0	+	24146801	24146801	0	6	42,80,69,81,255,54	0,3948,58191,62442,65564,69820
2	24078904	24080955	ENSG00000219626|+|11.5.0.0|ENST00000460686	0	+	24080955	24080955	0	2	277,80	0,1971
2	24123468	24169638	ENSG00000219626|+|11.6.0.0|ENST00000615575	0	+	24124361	24167669	0	11	65,131,69,192,81,88,157,108,138,57,283	0,861,11650,14440,15901,23279,23461,38037,40729,44158,45887
2	24124162	24169496	ENSG00000219626|+|11.7.0.0|ENST00000615135	0	+	24124361	24164254	0	5	298,69,138,57,141	0,10956,40035,43464,45193
2	24124361	24167669	ENSG00000219626|+|11.8.0.0|ENST00000611127	0	+	24124361	24167669	0	9	99,69,192,81,88,157,108,138,43	0,10757,13547,15008,22386,22568,37144,39836,43265
2	24146937	24169640	ENSG00000219626|+|11.9.0.0|ENST00000611917	0	+	24146937	24165412	0	5	149,138,128,57,285	0,17260,18435,20689,22418
2	24164255	24169637	ENSG00000219626|+|11.10.0.0|ENST00000611138	0	+	24164255	24169392	0	2	80,282	0,5100
2	24076847	24169638	ENSG00000219626|+|11.11.0.0|transcript1054.2.nic	0	+	24169638	24169638	0	7	122,80,89,69,138,57,283	0,4028,18293,58271,87350,90779,92508
2	24077432	24084834	ENSG00000115129|-|8.1.0.0|ENST00000238721	0	-	24077578	24084326	0	5	329,197,213,268,646	0,2011,3386,5452,6756
2	24077432	24085215	ENSG00000115129|-|8.2.1.0|ENST00000335934	0	-	24077578	24084326	0	6	329,197,213,268,143,485	0,2011,3386,5452,6756,7298
2	24077633	24084326	ENSG00000115129|-|8.3.0.0|ENST00000407482	0	-	24077633	24084326	0	4	128,213,268,138	0,3185,5251,6555
2	24079501	24084511	ENSG00000115129|-|8.4.0.0|ENST00000417886	0	-	24084511	24084511	0	4	139,213,152,323	0,1317,3499,4687
2	24080745	24084311	ENSG00000115129|-|8.5.0.0|ENST00000413037	0	-	24080771	24084311	0	3	286,268,123	0,2139,3443
2	24084748	24085861	ENSG00000115129|-|8.6.0.0|ENST00000470636	0	-	24085861	24085861	0	2	112,205	0,908
2	24077432	24084840	ENSG00000115129|-|8.7.0.0|transcript1066.2.nic	0	-	24084840	24084840	0	6	329,197,213,152,143,110	0,2011,3386,5568,6756,7298
2	24080745	24084868	ENSG00000115129|-|8.8.0.0|transcript1105.2.nic	0	-	24084868	24084868	0	4	286,268,143,138	0,2139,3443,3985
2	24114808	24123334	ENSG00000176732|-|3.1.0.0|ENST00000313213	0	-	24115582	24122535	0	5	803,106,138,129,217	0,4768,6354,7610,8309
2	24115396	24123319	ENSG00000176732|-|3.2.0.0|ENST00000465360	0	-	24123319	24123319	0	4	215,106,138,202	0,4180,5766,7721
2	24122506	24123464	ENSG00000176732|-|3.3.0.0|ENST00000436622	0	-	24122506	24122535	0	3	41,82,347	0,245,611
2	24124365	24190436	ENSG00000276087|+|2.1.0.0|ENST00000610442	0	+	24124454	24172665	0	14	95,69,81,88,157,138,831,168,107,214,69,88,151,25	0,10753,15004,22382,22564,39832,48200,50185,51101,51299,53436,58919,59129,66046
2	24172797	24176101	ENSG00000276087|+|2.2.0.0|ENST00000648005	0	+	24176101	24176101	0	5	599,168,107,214,119	0,1753,2669,2867,3185
2	24165883	24174820	ENSG00000232642|-|2.1.0.0|ENST00000428344	0	-	24174820	24174820	0	4	156,122,238,313	0,558,1936,8624
2	24169948	24175005	ENSG00000232642|-|2.2.0.0|ENST00000438414	0	-	24175005	24175005	0	2	176,498	0,4559
2	24175052	24191698	ENSG00000186453|+|4.1.0.0|ENST00000295150	0	+	24175480	24190631	0	6	122,107,69,88,151,1287	0,414,2749,8232,8442,15359
2	24175068	24200846	ENSG00000186453|+|4.2.0.0|ENST00000456591	0	+	24175480	24179269	0	8	106,107,69,187,88,151,142,267	0,398,2733,4042,8216,8426,15343,25511
2	24175287	24200846	ENSG00000186453|+|4.3.0.0|ENST00000432434	0	+	24175480	24200744	0	7	286,69,117,88,151,142,267	0,2514,3823,7997,8207,15124,25292
2	24183541	24200849	ENSG00000186453|+|4.4.0.0|ENST00000415196	0	+	24183541	24200744	0	3	104,142,270	0,6870,17038
2	24199838	24201698	ENSG00000223754|-|1.1.0.0|ENST00000429717	0	-	24201698	24201698	0	2	271,272	0,1588
2	24202863	24360536	ENSG00000198399|-|13.1.0.0|ENST00000355123	0	-	24203625	24328082	0	40	920,174,84,83,122,216,168,99,184,107,122,192,97,122,46,167,65,206,145,182,98,176,137,81,140,88,141,150,263,86,138,64,140,97,204,164,64,93,64,233	0,1381,2350,5373,6236,6954,7916,9786,13185,15043,18081,43265,43933,45765,45973,49481,51503,55024,58242,58697,67807,68902,72849,81899,83348,90824,92800,95801,97045,98290,99101,100935,105753,107420,107625,109348,110596,112268,125188,157440
2	24202863	24360309	ENSG00000198399|-|13.2.0.0|ENST00000361999	0	-	24203625	24328082	0	39	920,174,84,83,122,216,168,99,184,107,122,192,97,122,46,167,65,206,145,182,98,176,137,140,88,141,150,263,86,138,64,140,97,204,164,64,93,64,6	0,1381,2350,5373,6236,6954,7916,9786,13185,15043,18081,43265,43933,45765,45973,49481,51503,55024,58242,58697,67807,68902,72849,83348,90824,92800,95801,97045,98290,99101,100935,105753,107420,107625,109348,110596,112268,125188,157440
2	24202863	24205693	ENSG00000198399|-|13.3.0.0|ENST00000478720	0	-	24205693	24205693	0	2	1555,480	0,2350
2	24203281	24209948	ENSG00000198399|-|13.4.0.0|ENST00000427234	0	-	24208283	24209948	0	5	502,174,84,83,131	0,963,1932,4955,6536
2	24204362	24208316	ENSG00000198399|-|13.5.0.0|ENST00000449392	0	-	24206246	24208316	0	4	56,84,32,80	0,851,1881,3874
2	24205265	24210329	ENSG00000198399|-|13.6.0.0|ENST00000479575	0	-	24210329	24210329	0	4	32,83,122,512	0,2971,3834,4552
2	24220318	24360508	ENSG00000198399|-|13.7.0.0|ENST00000406921	0	-	24220893	24328082	0	30	748,192,97,122,46,167,65,206,145,182,98,176,137,81,140,88,141,150,263,86,138,64,140,97,204,164,64,93,64,205	0,25810,26478,28310,28518,32026,34048,37569,40787,41242,50352,51447,55394,64444,65893,73369,75345,78346,79590,80835,81646,83480,88298,89965,90170,91893,93141,94813,107733,139985
2	24238932	24248699	ENSG00000198399|-|13.8.0.0|ENST00000416160	0	-	24242204	24248699	0	4	3274,192,97,71	0,7196,7864,9696
2	24286322	24360509	ENSG00000198399|-|13.9.0.0|ENST00000412011	0	-	24286322	24328082	0	17	29,88,141,150,263,86,138,64,140,75,97,204,164,64,93,64,206	0,7365,9341,12342,13586,14831,15642,17476,22294,22555,23961,24166,25889,27137,28809,41729,73981
2	24293260	24295711	ENSG00000198399|-|13.10.0.0|ENST00000469848	0	-	24295711	24295711	0	2	515,48	0,2403
2	24310343	24360490	ENSG00000198399|-|13.11.0.0|ENST00000443927	0	-	24310343	24315213	0	9	37,204,164,64,93,67,22,64,187	0,145,1868,3116,4788,11470,16316,17708,49960
2	24311619	24360472	ENSG00000198399|-|13.12.0.0|ENST00000407704	0	-	24360472	24360472	0	6	43,164,64,93,64,169	0,592,1840,3512,16432,48684
2	24202863	24360791	ENSG00000198399|-|13.13.0.0|transcript1120.2.nnic	0	-	24360791	24360791	0	39	920,174,84,83,122,216,168,99,184,107,122,192,97,122,46,167,65,206,145,182,98,137,137,140,88,141,150,263,86,138,64,140,97,204,164,64,93,64,488	0,1381,2350,5373,6236,6954,7916,9786,13185,15043,18081,43265,43933,45765,45973,49481,51503,55024,58242,58697,67807,68941,72849,83348,90824,92800,95801,97045,98290,99101,100935,105753,107420,107625,109348,110596,112268,125188,157440
2	24210649	24222201	ENSG00000242628|+|3.1.0.0|ENST00000662667	0	+	24222201	24222201	0	2	3776,882	0,10670
2	24214380	24216294	ENSG00000242628|+|3.2.0.0|ENST00000413254	0	+	24216294	24216294	0	2	45,195	0,1719
2	24214380	24221516	ENSG00000242628|+|3.3.0.0|ENST00000430105	0	+	24221516	24221516	0	3	45,190,197	0,6392,6939
2	24273613	24273741	ENSG00000251805|-|1.1.0.0|ENST00000515996	0	-	24273741	24273741	0	1	128	0
2	24330401	24330674	ENSG00000232963|+|1.1.0.0|ENST00000437531	0	+	24330674	24330674	0	1	273	0
2	24334511	24335152	ENSG00000233747|+|1.1.0.0|ENST00000457490	0	+	24335152	24335152	0	2	254,63	0,578
2	24402994	24413292	ENSG00000286829|+|1.1.0.0|ENST00000666971	0	+	24413292	24413292	0	4	25,101,115,2201	0,408,1767,8097
2	24491253	24770702	ENSG00000084676|+|11.1.0.0|ENST00000348332	0	+	24658677	24768391	0	23	349,136,85,157,106,167,98,178,180,96,141,148,1321,181,118,169,315,102,403,175,184,90,2482	0,73041,93222,152712,167407,174495,182112,191697,200227,201998,206404,213832,215314,219677,235335,237054,238247,248178,250530,260728,266719,271433,276967
2	24491913	24644055	ENSG00000084676|+|11.2.0.0|ENST00000496333	0	+	24644055	24644055	0	3	275,136,90	0,72381,152052
2	24491931	24770702	ENSG00000084676|+|11.3.0.0|ENST00000406961	0	+	24658677	24768391	0	23	257,136,85,157,106,167,98,178,180,96,141,148,1321,181,118,169,315,102,403,175,184,90,2482	0,72363,92544,152034,166729,173817,181434,191019,199549,201320,205726,213154,214636,218999,234657,236376,237569,247500,249852,260050,266041,270755,276289
2	24492022	24584484	ENSG00000084676|+|11.4.0.0|ENST00000469850	0	+	24584484	24584484	0	5	166,185,41,136,9	0,62366,63992,72272,92453
2	24492057	24770702	ENSG00000084676|+|11.5.0.0|ENST00000405141	0	+	24658677	24768123	0	25	131,185,136,85,157,106,167,98,178,180,96,141,148,1321,181,118,169,315,102,403,175,184,90,57,2482	0,62331,72237,92418,151908,166603,173691,181308,190893,199423,201194,205600,213028,214510,218873,234531,236250,237443,247374,249726,259924,265915,270629,276021,276163
2	24564309	24768543	ENSG00000084676|+|11.6.0.0|ENST00000407230	0	+	24683049	24768123	0	22	121,85,157,106,98,178,180,96,141,148,1321,181,118,169,315,102,403,175,184,90,57,320	0,20166,79656,94351,109056,118641,127171,128942,133348,140776,142258,146621,162279,163998,165191,175122,177474,187672,193663,198377,203769,203914
2	24584475	24659129	ENSG00000084676|+|11.7.0.0|ENST00000483904	0	+	24659129	24659129	0	3	85,157,469	0,59490,74185
2	24584476	24770702	ENSG00000084676|+|11.8.0.0|ENST00000288599	0	+	24658677	24768123	0	22	84,157,106,167,98,178,180,96,141,148,1321,181,118,169,315,102,403,175,184,90,57,2482	0,59489,74184,81272,88889,98474,107004,108775,113181,120609,122091,126454,142112,143831,145024,154955,157307,167505,173496,178210,183602,183744
2	24584540	24770702	ENSG00000084676|+|11.9.0.0|ENST00000395856	0	+	24658677	24768391	0	21	20,157,106,167,98,178,180,96,141,148,1321,181,118,169,315,102,403,175,184,90,2479	0,59425,74120,81208,88825,98410,106940,108711,113117,120545,122027,126390,142048,143767,144960,154891,157243,167441,173432,178146,183683
2	24707726	24711483	ENSG00000084676|+|11.10.0.0|ENST00000486198	0	+	24711483	24711483	0	2	162,553	0,3204
2	24767770	24768388	ENSG00000084676|+|11.11.0.0|ENST00000493773	0	+	24768388	24768388	0	2	365,168	0,450
2	24564629	24564738	ENSG00000202430|-|1.1.0.0|ENST00000365560	0	-	24564738	24564738	0	1	109	0
2	24676308	24676415	ENSG00000206732|+|1.1.0.0|ENST00000384005	0	+	24676415	24676415	0	1	107	0
2	24789727	24793391	ENSG00000184924|-|6.1.3.0|ENST00000328379	0	-	24790410	24793377	0	2	854,266	0,3398
2	24789969	24793391	ENSG00000184924|-|6.1.3.1|ENST00000328379	0	-	24790410	24793377	0	2	612,266	0,3156
2	24790263	24793391	ENSG00000184924|-|6.1.3.2|ENST00000328379	0	-	24790410	24793377	0	2	318,266	0,2862
2	24790204	24793053	ENSG00000184924|-|6.2.0.0|ENST00000480190	0	-	24793053	24793053	0	3	377,201,287	0,2179,2562
2	24790262	24791606	ENSG00000184924|-|6.3.0.0|ENST00000467797	0	-	24791606	24791606	0	2	319,105	0,1239
2	24790265	24793074	ENSG00000184924|-|6.4.0.0|ENST00000474668	0	-	24793074	24793074	0	2	316,308	0,2501
2	24790274	24793090	ENSG00000184924|-|6.5.0.0|ENST00000487316	0	-	24793090	24793090	0	2	307,707	0,2109
2	24792433	24793075	ENSG00000184924|-|6.6.0.0|ENST00000492046	0	-	24793075	24793075	0	2	151,390	0,252
2	24793135	24799794	ENSG00000138092|+|9.1.0.0|ENST00000473476	0	+	24799794	24799794	0	4	29,196,114,120	0,170,716,6539
2	24793144	24822376	ENSG00000138092|+|9.2.1.0|ENST00000473706	0	+	24793473	24817806	0	7	357,170,118,260,172,172,3023	0,6530,21231,22352,23501,24525,26209
2	24793399	24816571	ENSG00000138092|+|9.3.0.0|ENST00000491031	0	+	24816571	24816571	0	5	102,114,170,118,1075	0,452,6275,20976,22097
2	24793424	24822376	ENSG00000138092|+|9.4.0.0|ENST00000380834	0	+	24793919	24817806	0	8	77,114,170,118,260,172,172,3023	0,427,6250,20951,22072,23221,24245,25929
2	24793444	24814782	ENSG00000138092|+|9.5.0.0|ENST00000486527	0	+	24814782	24814782	0	4	57,114,170,407	0,407,6230,20931
2	24793461	24822373	ENSG00000138092|+|9.6.0.0|ENST00000260662	0	+	24793919	24817806	0	8	59,114,170,118,260,172,172,3020	0,390,6213,20914,22035,23184,24208,25892
2	24793477	24817787	ENSG00000138092|+|9.7.0.0|ENST00000498362	0	+	24817787	24817787	0	6	24,170,118,159,172,118	0,6197,20898,22120,23168,24192
2	24815624	24819650	ENSG00000138092|+|9.8.0.0|ENST00000464156	0	+	24819650	24819650	0	4	132,59,172,297	0,1134,2045,3729
2	24815699	24819891	ENSG00000138092|+|9.9.0.0|ENST00000395845	0	+	24819891	24819891	0	4	57,87,172,538	0,1031,1970,3654
2	24819168	24919839	ENSG00000138031|-|16.1.0.0|ENST00000260600	0	-	24819931	24918987	0	21	946,125,124,120,147,159,82,63,260,117,88,162,143,129,178,159,128,112,131,150,1527	0,1555,2348,3342,4040,5209,6876,8377,8733,11540,12493,15316,15625,17748,19276,20704,22090,22387,23085,53401,99144
2	24819168	24920237	ENSG00000138031|-|16.2.1.0|ENST00000679454	0	-	24819931	24918987	0	22	946,125,124,120,147,159,82,63,260,117,88,162,143,129,178,159,128,112,131,150,872,555	0,1555,2348,3342,4040,5209,6876,8377,8733,11540,12493,15316,15625,17748,19276,20704,22090,22387,23085,53401,99144,100514
2	24819171	24841636	ENSG00000138031|-|16.3.0.0|ENST00000606682	0	-	24819931	24841636	0	19	943,125,124,120,147,159,82,63,122,117,88,162,143,129,178,66,159,128,81	0,1552,2345,3339,4037,5206,6873,8374,8730,11537,12490,15313,15622,17745,19273,19675,20701,22087,22384
2	24819187	24918987	ENSG00000138031|-|16.4.0.0|ENST00000405392	0	-	24819931	24918987	0	21	927,125,124,120,147,159,85,63,260,117,88,162,143,129,178,159,128,112,131,150,675	0,1536,2329,3323,4021,5190,6857,8358,8714,11521,12474,15297,15606,17729,19257,20685,22071,22368,23066,53382,99125
2	24819368	24820796	ENSG00000138031|-|16.5.0.0|ENST00000498288	0	-	24820107	24820796	0	3	746,68,73	0,1015,1355
2	24820245	24823363	ENSG00000138031|-|16.6.0.0|ENST00000485887	0	-	24823363	24823363	0	4	603,124,120,155	0,1271,2265,2963
2	24827562	24832185	ENSG00000138031|-|16.7.0.0|ENST00000450524	0	-	24832185	24832185	0	5	46,260,117,88,60	0,339,3146,4099,4563
2	24834925	24840603	ENSG00000138031|-|16.8.0.0|ENST00000454027	0	-	24840603	24840603	0	5	11,129,178,159,79	0,1991,3519,4947,5599
2	24836952	24872692	ENSG00000138031|-|16.9.0.0|ENST00000427849	0	-	24836952	24872692	0	7	93,178,159,128,112,101,123	0,1492,2920,4306,4603,5301,35617
2	24836981	24919839	ENSG00000138031|-|16.10.0.0|ENST00000435135	0	-	24836981	24918987	0	8	64,178,159,128,112,131,872,157	0,1463,2891,4277,4574,5272,81331,82701
2	24840006	24842592	ENSG00000138031|-|16.11.0.0|ENST00000479517	0	-	24842592	24842592	0	4	25,128,112,339	0,1252,1549,2247
2	24841324	24878027	ENSG00000138031|-|16.12.0.0|ENST00000433852	0	-	24841324	24877930	0	5	62,112,131,150,106	0,231,929,31245,36597
2	24918651	24919512	ENSG00000138031|-|16.13.0.0|ENST00000438445	0	-	24918651	24918987	0	2	533,39	0,822
2	24819168	24920405	ENSG00000138031|-|16.14.0.0|transcript1148.2.nic	0	-	24920405	24920405	0	23	946,68,125,124,120,147,159,82,63,260,117,88,162,143,129,178,159,128,112,131,150,872,723	0,1215,1555,2348,3342,4040,5209,6876,8377,8733,11540,12493,15316,15625,17748,19276,20704,22090,22387,23085,53401,99144,100514
2	24819168	24920615	ENSG00000138031|-|16.15.0.0|transcript1159.2.nic	0	-	24920615	24920615	0	22	946,125,124,120,147,159,82,63,122,117,88,162,143,129,178,159,128,112,131,150,872,933	0,1555,2348,3342,4040,5209,6876,8377,8733,11540,12493,15316,15625,17748,19276,20704,22090,22387,23085,53401,99144,100514
2	24819168	24920359	ENSG00000138031|-|16.16.0.0|transcript1177.2.nic	0	-	24920359	24920359	0	21	1680,124,120,147,159,82,63,260,117,88,162,143,129,178,159,128,112,131,150,872,677	0,2348,3342,4040,5209,6876,8377,8733,11540,12493,15316,15625,17748,19276,20704,22090,22387,23085,53401,99144,100514
2	24825609	24826717	ENSG00000271936|+|1.1.0.0|ENST00000606114	0	+	24826717	24826717	0	1	1108	0
2	24943635	24972094	ENSG00000115137|-|7.1.0.0|ENST00000534855	0	-	24947742	24971904	0	6	4113,123,165,70,83,277	0,13407,14174,19769,23575,28182
2	24943641	24971955	ENSG00000115137|-|7.2.0.0|ENST00000264711	0	-	24947615	24971904	0	7	4107,161,123,165,70,83,138	0,7752,13401,14168,19763,23569,28176
2	24947358	24972062	ENSG00000115137|-|7.3.0.0|ENST00000380809	0	-	24958568	24971904	0	9	390,161,86,123,165,55,70,83,245	0,4035,6191,9684,10451,11188,16046,19852,24459
2	24951509	24971616	ENSG00000115137|-|7.4.0.0|ENST00000494239	0	-	24971616	24971616	0	6	45,123,165,70,83,61	0,5533,6300,11895,15701,20046
2	24957819	24971613	ENSG00000115137|-|7.5.0.0|ENST00000468467	0	-	24971613	24971613	0	5	155,55,70,83,198	0,727,5585,9391,13596
2	24957865	24971616	ENSG00000115137|-|7.6.0.0|ENST00000468750	0	-	24971616	24971616	0	4	109,70,83,201	0,5539,9345,13550
2	24963114	24971859	ENSG00000115137|-|7.7.0.0|ENST00000492985	0	-	24971859	24971859	0	3	360,83,42	0,4096,8703
2	24968957	24969224	ENSG00000237953|-|1.1.0.0|ENST00000458227	0	-	24969224	24969224	0	1	267	0
2	24969387	24969477	ENSG00000202479|-|1.1.0.0|ENST00000365609	0	-	24969477	24969477	0	1	90	0
2	24971389	24972822	ENSG00000224165|+|15.1.0.0|ENST00000421904	0	+	24972822	24972822	0	2	263,197	0,1236
2	24971441	25035750	ENSG00000224165|+|15.2.0.0|ENST00000451291	0	+	25035750	25035750	0	5	70,131,44,55,188	0,29973,32625,63831,64121
2	24972071	25039716	ENSG00000224165|+|15.3.0.0|ENST00000434897	0	+	25039716	25039716	0	3	161,131,4444	0,29343,63201
2	24972091	24972832	ENSG00000224165|+|15.4.0.0|ENST00000421842	0	+	24972832	24972832	0	2	141,207	0,534
2	24972095	25039570	ENSG00000224165|+|15.5.0.0|ENST00000653368	0	+	25039570	25039570	0	5	137,131,126,207,4298	0,29319,31889,55215,63177
2	24972096	25036522	ENSG00000224165|+|15.6.0.0|ENST00000687126	0	+	25036522	25036522	0	2	136,1250	0,63176
2	24972103	25035977	ENSG00000224165|+|15.7.0.0|ENST00000445389	0	+	25035977	25035977	0	4	129,131,126,705	0,29311,31881,63169
2	24972116	25037229	ENSG00000224165|+|15.8.0.0|ENST00000668034	0	+	25037229	25037229	0	4	116,131,207,1957	0,29298,55194,63156
2	24972122	25001725	ENSG00000224165|+|15.9.0.0|ENST00000691716	0	+	25001725	25001725	0	2	110,311	0,29292
2	24972125	25035711	ENSG00000224165|+|15.10.0.0|ENST00000690413	0	+	25035711	25035711	0	5	107,247,126,207,439	0,29289,31859,55185,63147
2	24972128	25039670	ENSG00000224165|+|15.11.0.0|ENST00000657294	0	+	25039670	25039670	0	3	104,207,4398	0,55182,63144
2	24972128	25035893	ENSG00000224165|+|15.12.0.0|ENST00000702647	0	+	25035893	25035893	0	3	104,131,616	0,29286,63149
2	24972143	25035664	ENSG00000224165|+|15.13.0.0|ENST00000428614	0	+	25035664	25035664	0	4	89,207,92,392	0,55167,56405,63129
2	24972164	24972822	ENSG00000224165|+|15.14.0.0|ENST00000422449	0	+	24972822	24972822	0	2	166,197	0,461
2	25001278	25037718	ENSG00000224165|+|15.15.0.0|ENST00000663498	0	+	25037718	25037718	0	2	105,2446	0,33994
2	25000146	25010274	ENSG00000286645|-|1.1.0.0|ENST00000671429	0	-	25010274	25010274	0	2	1468,340	0,9788
2	25008844	25008946	ENSG00000207069|-|1.1.0.0|ENST00000384341	0	-	25008946	25008946	0	1	102	0
2	25042075	25159135	ENSG00000084710|+|5.1.0.0|ENST00000403714	0	+	25042312	25154340	0	23	244,77,128,151,122,150,135,79,136,162,112,52,173,76,162,132,68,128,92,49,107,50,4901	0,49249,50927,61561,79597,86107,87899,88476,89292,89674,90827,91307,93391,94447,95265,96983,99290,101659,102884,107618,109838,111636,112159
2	25042129	25147888	ENSG00000084710|+|5.2.0.0|ENST00000401432	0	+	25042312	25145096	0	19	190,77,128,151,122,150,135,79,136,162,112,52,173,76,162,132,68,128,2929	0,49195,50873,61507,79543,86053,87845,88422,89238,89620,90773,91253,93337,94393,95211,96929,99236,101605,102830
2	25042462	25155374	ENSG00000084710|+|5.3.0.0|ENST00000402191	0	+	25093023	25154340	0	23	204,77,128,151,122,150,135,79,136,162,112,52,173,76,162,132,68,128,92,49,107,50,1140	0,48862,50540,61174,79210,85720,87512,88089,88905,89287,90440,90920,93004,94060,94878,96596,98903,101272,102497,107231,109451,111249,111772
2	25115987	25154565	ENSG00000084710|+|5.4.0.0|ENST00000405108	0	+	25121753	25154340	0	20	116,122,150,135,79,136,162,112,52,173,76,162,132,68,128,92,49,107,50,331	0,5685,12195,13987,14564,15380,15762,16915,17395,19479,20535,21353,23071,25378,27747,28972,33706,35926,37724,38247
2	25121672	25154361	ENSG00000084710|+|5.5.0.0|ENST00000264719	0	+	25121672	25154340	0	18	122,150,135,79,136,162,112,52,173,76,162,68,128,92,49,107,50,127	0,6510,8302,8879,9695,10077,11230,11710,13794,14850,15668,19693,22062,23287,28021,30241,32039,32562
2	25058031	25058329	ENSG00000276653|+|1.1.0.0|ENST00000461754	0	+	25058329	25058329	0	1	298	0
2	25079900	25081689	ENSG00000229593|-|1.1.0.0|ENST00000458157	0	-	25081689	25081689	0	3	379,710,268	0,719,1521
2	25160852	25168690	ENSG00000115138|-|4.1.0.0|ENST00000380794	0	-	25161080	25164772	0	4	900,152,50,193	0,3788,4783,7645
2	25160859	25168580	ENSG00000115138|-|4.2.0.0|ENST00000395826	0	-	25161080	25164772	0	3	893,152,83	0,3781,7638
2	25160914	25168903	ENSG00000115138|-|4.3.0.0|ENST00000405623	0	-	25161080	25164772	0	3	838,182,406	0,3726,7583
2	25160984	25168571	ENSG00000115138|-|4.4.0.0|ENST00000264708	0	-	25161080	25164772	0	4	768,182,50,74	0,3656,4651,7513
2	25204312	25209202	ENSG00000230452|+|1.1.0.0|ENST00000431650	0	+	25209202	25209202	0	2	237,229	0,4661
2	25227854	25342590	ENSG00000119772|-|18.1.0.0|ENST00000264709	0	-	25234278	25313984	0	23	6566,119,70,86,149,91,146,85,184,113,80,45,150,157,108,159,216,147,44,271,105,249,161	0,7852,9081,11275,12447,12785,13707,16043,16300,16685,17398,18165,18305,18765,19196,19736,20182,47086,47645,54586,72284,86058,114575
2	25227873	25341925	ENSG00000119772|-|18.2.0.0|ENST00000321117	0	-	25234278	25313984	0	23	6547,119,70,86,149,91,146,85,184,113,80,45,150,157,108,159,216,147,44,271,105,249,100	0,7833,9062,11256,12428,12766,13688,16024,16281,16666,17379,18146,18286,18746,19177,19717,20163,47067,47626,54567,72265,86039,113952
2	25232975	25252311	ENSG00000119772|-|18.3.0.0|ENST00000380746	0	-	25234278	25252197	0	19	1445,119,70,86,149,91,146,85,184,113,80,45,150,157,108,159,216,68,118	0,2731,3960,6154,7326,7664,8586,10922,11179,11564,12277,13044,13184,13644,14075,14615,15061,16681,19218
2	25232976	25342489	ENSG00000119772|-|18.4.0.0|ENST00000380756	0	-	25239489	25313984	0	24	1444,119,70,86,199,149,91,146,85,184,113,80,45,150,157,108,159,216,147,44,271,105,249,60	0,2730,3959,6153,6338,7325,7663,8585,10921,11178,11563,12276,13043,13183,13643,14074,14614,15060,41964,42523,49464,67162,80936,109453
2	25233014	25247710	ENSG00000119772|-|18.5.0.0|ENST00000683393	0	-	25246723	25247710	0	16	1406,119,70,86,149,91,146,85,184,113,80,45,150,197,108,120	0,2692,3921,6115,7287,7625,8547,10883,11140,11525,12238,13005,13145,13605,14036,14576
2	25233014	25252132	ENSG00000119772|-|18.6.0.0|ENST00000683760	0	-	25234278	25248222	0	18	1406,119,70,86,149,91,146,85,184,113,80,45,150,157,108,159,216,221	0,2692,3921,6115,7287,7625,8547,10883,11140,11525,12238,13005,13145,13605,14036,14576,15022,18897
2	25234196	25252311	ENSG00000119772|-|18.7.0.0|ENST00000402667	0	-	25234278	25248222	0	18	224,119,70,86,149,91,146,85,184,113,80,45,150,157,108,159,216,118	0,1510,2739,4933,6105,6443,7365,9701,9958,10343,11056,11823,11963,12423,12854,13394,13840,17997
2	25234278	25244324	ENSG00000119772|-|18.8.0.0|ENST00000474887	0	-	25235812	25244324	0	8	142,119,86,149,91,146,85,170	0,1428,4851,6023,6361,7283,9619,9876
2	25235784	25243979	ENSG00000119772|-|18.9.0.0|ENST00000482935	0	-	25240677	25243979	0	6	41,70,86,149,91,82	0,1151,3345,4517,4855,8113
2	25236929	25243970	ENSG00000119772|-|18.10.0.0|ENST00000491288	0	-	25239195	25243970	0	5	76,86,91,146,73	0,2200,3710,4632,6968
2	25236973	25242015	ENSG00000119772|-|18.11.0.0|ENST00000466601	0	-	25242015	25242015	0	5	32,86,149,91,454	0,2156,3328,3666,4588
2	25239175	25243982	ENSG00000119772|-|18.12.0.0|ENST00000461228	0	-	25241643	25243982	0	5	40,149,91,216,85	0,1126,1464,2386,4722
2	25245261	25247899	ENSG00000119772|-|18.13.0.0|ENST00000474807	0	-	25247899	25247899	0	6	71,45,150,157,108,309	0,758,898,1358,1789,2329
2	25246673	25247566	ENSG00000119772|-|18.14.0.0|ENST00000484184	0	-	25247566	25247566	0	2	103,516	0,377
2	25246756	25249703	ENSG00000119772|-|18.15.0.0|ENST00000470983	0	-	25246756	25249703	0	5	20,108,159,216,86	0,294,834,1280,2861
2	25273306	25275520	ENSG00000119772|-|18.16.0.0|ENST00000682842	0	-	25275520	25275520	0	2	1781,21	0,2193
2	25281451	25342590	ENSG00000119772|-|18.17.0.0|ENST00000406659	0	-	25282387	25313984	0	4	1260,105,249,161	0,18687,32461,60978
2	25281451	25342013	ENSG00000119772|-|18.18.0.0|transcript1233.2.nic	0	-	25342013	25342013	0	4	1260,105,249,188	0,18687,32461,60374
2	25328639	25328721	ENSG00000221445|-|1.1.0.0|ENST00000408518	0	-	25328721	25328721	0	1	82	0
2	25362231	25362427	ENSG00000289567|+|1.1.0.0|ENST00000691863	0	+	25362427	25362427	0	1	196	0
2	25369135	25370687	ENSG00000235072|-|2.1.0.0|ENST00000313031	0	-	25370687	25370687	0	1	1552	0
2	25369172	25375845	ENSG00000235072|-|2.2.0.0|ENST00000431557	0	-	25375845	25375845	0	2	162,257	0,6416
2	25377197	25650222	ENSG00000138101|-|33.1.0.0|ENST00000495466	0	-	25650222	25650222	0	19	356,34,90,160,21,97,114,86,88,90,78,125,167,106,155,86,214,81,201	0,2092,10091,11004,42317,50337,55688,56712,74350,78207,105598,154275,199640,203523,218888,230038,250973,261816,272824
2	25377197	25650222	ENSG00000138101|-|33.2.0.0|ENST00000496972	0	-	25650222	25650222	0	18	356,34,90,160,97,114,86,88,90,78,125,167,106,155,86,214,81,201	0,2092,10091,11004,50337,55688,56712,74350,78207,105598,154275,199640,203523,218888,230038,250973,261816,272824
2	25377242	25673550	ENSG00000138101|-|33.3.0.0|ENST00000398951	0	-	25580824	25652660	0	18	311,34,90,160,97,114,86,88,90,78,125,167,106,86,214,81,68,165	0,2047,10046,10959,50292,55643,56667,74305,78162,105553,154230,199595,203478,229993,250928,261771,275351,296143
2	25377242	25673634	ENSG00000138101|-|33.4.0.0|ENST00000404103	0	-	25379318	25652660	0	20	311,34,54,160,21,97,114,86,88,90,78,125,167,106,155,86,214,81,68,249	0,2047,6593,10959,42272,50292,55643,56667,74305,78162,105553,154230,199595,203478,218843,229993,250928,261771,275351,296143
2	25377242	25673634	ENSG00000138101|-|33.5.0.0|ENST00000405222	0	-	25379318	25652660	0	18	311,34,54,160,97,114,86,88,78,125,167,106,155,86,214,81,68,249	0,2047,6593,10959,50292,55643,56667,74305,105553,154230,199595,203478,218843,229993,250928,261771,275351,296143
2	25377242	25673577	ENSG00000138101|-|33.6.0.0|ENST00000406818	0	-	25379318	25652660	0	21	311,34,54,90,160,21,97,114,86,88,90,78,125,167,106,155,86,214,81,68,192	0,2047,6593,10046,10959,42272,50292,55643,56667,74305,78162,105553,154230,199595,203478,218843,229993,250928,261771,275351,296143
2	25377242	25673634	ENSG00000138101|-|33.7.0.0|ENST00000407038	0	-	25379318	25652660	0	19	311,34,54,160,21,97,114,86,88,78,125,167,106,155,86,214,81,68,249	0,2047,6593,10959,42272,50292,55643,56667,74305,105553,154230,199595,203478,218843,229993,250928,261771,275351,296143
2	25377242	25673634	ENSG00000138101|-|33.8.0.0|ENST00000407661	0	-	25379318	25652660	0	20	311,34,90,160,21,97,114,86,88,90,78,125,167,106,155,86,214,81,68,249	0,2047,10046,10959,42272,50292,55643,56667,74305,78162,105553,154230,199595,203478,218843,229993,250928,261771,275351,296143
2	25377244	25673647	ENSG00000138101|-|33.9.1.0|ENST00000288642	0	-	25379318	25652660	0	20	309,34,54,90,160,97,114,86,88,90,78,125,167,106,155,86,214,81,68,262	0,2045,6591,10044,10957,50290,55641,56665,74303,78160,105551,154228,199593,203476,218841,229991,250926,261769,275349,296141
2	25377244	25386095	ENSG00000138101|-|33.10.0.0|ENST00000497476	0	-	25386095	25386095	0	3	309,34,69	0,2045,8782
2	25377257	25673561	ENSG00000138101|-|33.11.0.0|ENST00000407186	0	-	25379318	25652660	0	19	296,34,54,90,160,97,114,86,88,78,125,167,106,155,86,214,81,68,176	0,2032,6578,10031,10944,50277,55628,56652,74290,105538,154215,199580,203463,218828,229978,250913,261756,275336,296128
2	25377283	25673596	ENSG00000138101|-|33.12.0.0|ENST00000356599	0	-	25580782	25652660	0	15	270,34,90,160,97,114,86,88,78,125,167,106,81,68,211	0,2006,10005,10918,50251,55602,56626,74264,105512,154189,199554,203437,261730,275310,296102
2	25377312	25379913	ENSG00000138101|-|33.13.0.0|ENST00000488457	0	-	25379913	25379913	0	2	241,624	0,1977
2	25383682	25428016	ENSG00000138101|-|33.14.0.0|ENST00000489949	0	-	25428016	25428016	0	3	207,160,482	0,4519,43852
2	25387193	25481645	ENSG00000138101|-|33.15.0.0|ENST00000479898	0	-	25481645	25481645	0	8	185,160,97,114,86,88,90,45	0,1008,40341,45692,46716,64354,68211,94407
2	25387223	25388640	ENSG00000138101|-|33.16.0.0|ENST00000498437	0	-	25388640	25388640	0	2	155,439	0,978
2	25388260	25481845	ENSG00000138101|-|33.17.0.0|ENST00000482145	0	-	25481845	25481845	0	6	101,97,114,86,88,245	0,39274,44625,45649,63287,93340
2	25388317	25497651	ENSG00000138101|-|33.18.0.0|ENST00000481841	0	-	25497651	25497651	0	7	44,97,114,86,88,78,60	0,39217,44568,45592,63230,94478,109274
2	25419101	25652660	ENSG00000138101|-|33.19.0.0|ENST00000485845	0	-	25652660	25652660	0	15	434,97,114,86,88,90,78,125,167,106,155,86,214,81,67	0,8433,13784,14808,32446,36303,63694,112371,157736,161619,176984,188134,209069,219912,233492
2	25433909	25497585	ENSG00000138101|-|33.20.0.0|ENST00000486555	0	-	25497585	25497585	0	4	86,88,78,284	0,17638,48886,63392
2	25433909	25497619	ENSG00000138101|-|33.21.0.0|ENST00000489756	0	-	25497619	25497619	0	4	86,88,78,322	0,17638,48886,63388
2	25576515	25673429	ENSG00000138101|-|33.22.0.0|ENST00000493538	0	-	25673429	25673429	0	6	489,106,214,81,68,44	0,4205,51655,62498,76078,96870
2	25576563	25596456	ENSG00000138101|-|33.23.0.0|ENST00000493386	0	-	25596456	25596456	0	3	441,106,371	0,4157,19522
2	25576828	25649930	ENSG00000138101|-|33.24.0.0|ENST00000472690	0	-	25649930	25649930	0	6	176,106,155,214,81,94	0,3892,19257,51342,62185,73008
2	25576952	25599043	ENSG00000138101|-|33.25.0.0|ENST00000474987	0	-	25599043	25599043	0	4	52,106,155,241	0,3768,19133,21850
2	25594888	25607293	ENSG00000138101|-|33.26.0.0|ENST00000473113	0	-	25607293	25607293	0	3	300,155,58	0,1197,12347
2	25596123	25653180	ENSG00000138101|-|33.27.0.0|ENST00000303659	0	-	25596123	25652660	0	6	117,86,214,81,68,256	0,11112,32047,42890,56470,56801
2	25607286	25672946	ENSG00000138101|-|33.28.0.0|ENST00000349996	0	-	25607286	25652660	0	5	35,214,81,68,167	0,20884,31727,45307,65493
2	25628170	25639328	ENSG00000138101|-|33.29.0.0|ENST00000460418	0	-	25639328	25639328	0	2	214,315	0,10843
2	25628182	25673488	ENSG00000138101|-|33.30.0.0|ENST00000486826	0	-	25673488	25673488	0	3	202,68,103	0,24411,45203
2	25377244	25673605	ENSG00000138101|-|33.31.0.0|transcript1250.2.nic	0	-	25673605	25673605	0	18	309,34,90,160,97,114,86,88,78,125,167,106,155,86,214,81,68,220	0,2045,10044,10957,50290,55641,56665,74303,105551,154228,199593,203476,218841,229991,250926,261769,275349,296141
2	25558188	25673656	ENSG00000138101|-|33.32.0.0|transcript1269.2.nnic	0	-	25673656	25673656	0	9	219,167,106,155,86,214,81,68,271	0,18649,22532,37897,49047,69982,80825,94405,115197
2	25575323	25673656	ENSG00000138101|-|33.33.0.0|transcript1270.2.nic	0	-	25673656	25673656	0	8	1681,106,155,86,214,81,68,271	0,5397,20762,31912,52847,63690,77270,98062
2	25421116	25427643	ENSG00000224220|+|1.1.0.0|ENST00000352271	0	+	25427643	25427643	0	3	107,130,177	0,5469,6350
2	25697075	25697188	ENSG00000201160|-|1.1.0.0|ENST00000364290	0	-	25697188	25697188	0	1	113	0
2	25733752	25878487	ENSG00000143970|-|8.1.0.0|ENST00000435504	0	-	25742028	25878222	0	13	10724,718,106,97,164,144,127,101,151,109,3,83,322	0,15943,19781,22265,25729,33830,34989,37687,65632,72476,101785,111728,144413
2	25737691	25878466	ENSG00000143970|-|8.2.0.0|ENST00000336112	0	-	25742028	25878222	0	12	6785,718,106,97,164,144,127,101,151,109,83,301	0,12004,15842,18326,21790,29891,31050,33748,61693,68537,107789,140474
2	25741924	25780309	ENSG00000143970|-|8.3.0.0|ENST00000404843	0	-	25742028	25759640	0	10	1132,649,718,106,97,164,144,127,101,61	0,1903,7771,11609,14093,17557,25658,26817,29515,38324
2	25743977	25794641	ENSG00000143970|-|8.4.0.0|ENST00000673455	0	-	25743977	25759640	0	10	499,718,106,97,164,144,127,101,66,170	0,5718,9556,12040,15504,23605,24764,27462,42917,50494
2	25744389	25749927	ENSG00000143970|-|8.5.0.0|ENST00000672666	0	-	25744389	25749927	0	2	42,232	0,5306
2	25768761	25830891	ENSG00000143970|-|8.6.0.0|ENST00000497092	0	-	25768761	25806306	0	5	107,101,151,109,81	0,2678,30623,37467,62049
2	25844765	25878484	ENSG00000143970|-|8.7.0.0|ENST00000682588	0	-	25878484	25878484	0	3	11,83,319	0,715,33400
2	25799336	25878502	ENSG00000143970|-|8.8.0.0|transcript1284.2.nic	0	-	25878502	25878502	0	4	199,109,83,337	0,6892,46144,78829
2	25809924	25810656	ENSG00000187536|-|1.1.0.0|ENST00000338274	0	-	25810656	25810656	0	1	732	0
2	25822468	25822950	ENSG00000217643|+|1.1.0.0|ENST00000407942	0	+	25822950	25822950	0	1	482	0
2	25856460	25856966	ENSG00000218682|-|1.1.0.0|ENST00000403125	0	-	25856966	25856966	0	1	506	0
2	25886963	25887206	ENSG00000217718|-|1.1.0.0|ENST00000404822	0	-	25887206	25887206	0	1	243	0
2	25926597	25982497	ENSG00000084731|-|7.1.0.0|ENST00000264712	0	-	25928977	25981917	0	8	2474,173,109,117,119,123,102,2125	0,2707,3357,25191,27669,28943,29745,53775
2	25926601	25982497	ENSG00000084731|-|7.2.0.0|ENST00000417737	0	-	25938296	25981917	0	9	2470,173,109,114,117,119,123,102,2125	0,2703,3353,11633,25187,27665,28939,29741,53771
2	25926601	25982497	ENSG00000084731|-|7.3.0.0|ENST00000455394	0	-	25934143	25981917	0	9	2470,173,109,124,117,119,123,102,2125	0,2703,3353,7431,25187,27665,28939,29741,53771
2	25928752	25982749	ENSG00000084731|-|7.4.0.0|ENST00000405914	0	-	25928977	25981917	0	9	319,173,109,117,119,123,102,1756,362	0,552,1202,23036,25514,26788,27590,51620,53635
2	25929418	25951919	ENSG00000084731|-|7.5.0.0|ENST00000496378	0	-	25951919	25951919	0	3	59,106,131	0,536,22370
2	25951369	25956439	ENSG00000084731|-|7.6.0.0|ENST00000488341	0	-	25956439	25956439	0	4	536,119,123,97	0,2897,4171,4973
2	25954130	25980622	ENSG00000084731|-|7.7.0.0|ENST00000475453	0	-	25980622	25980622	0	4	255,123,102,250	0,1410,2212,26242
2	25994793	25995081	ENSG00000237629|+|1.1.0.0|ENST00000415651	0	+	25995081	25995081	0	1	288	0
2	26028207	26028612	ENSG00000268412|-|1.1.0.0|ENST00000599234	0	-	26028612	26028612	0	2	252,120	0,285
2	26034083	26135110	ENSG00000084733|+|5.1.3.1|ENST00000264710	0	+	26034608	26135021	0	6	652,61,139,90,102,173	0,64578,75684,93060,93766,100854
2	26034083	26135383	ENSG00000084733|+|5.1.3.2|ENST00000264710	0	+	26034608	26135021	0	6	652,61,139,90,102,446	0,64578,75684,93060,93766,100854
2	26034083	26137454	ENSG00000084733|+|5.1.3.0|ENST00000264710	0	+	26034608	26135021	0	6	652,61,139,90,102,2517	0,64578,75684,93060,93766,100854
2	26034106	26135347	ENSG00000084733|+|5.2.0.0|ENST00000495146	0	+	26135347	26135347	0	5	629,61,90,102,410	0,64555,93037,93743,100831
2	26098529	26135036	ENSG00000084733|+|5.3.0.0|ENST00000462003	0	+	26135036	26135036	0	6	48,61,139,135,102,99	0,132,11238,28614,29320,36408
2	26098529	26135068	ENSG00000084733|+|5.4.0.0|ENST00000473035	0	+	26135068	26135068	0	6	48,61,139,90,102,131	0,132,11238,28614,29320,36408
2	26034097	26093853	ENSG00000084733|+|5.5.0.0|transcript1306.2.nnic	0	+	26093853	26093853	0	2	638,263	0,59493
2	26042674	26042781	ENSG00000199872|+|1.1.0.0|ENST00000363002	0	+	26042781	26042781	0	1	107	0
2	26101316	26102136	ENSG00000235440|-|1.1.0.0|ENST00000439053	0	-	26102136	26102136	0	1	820	0
2	26140262	26141264	ENSG00000231655|-|1.1.0.0|ENST00000443818	0	-	26141264	26141264	0	2	175,177	0,825
2	26149203	26150731	ENSG00000214465|+|1.1.0.0|ENST00000398372	0	+	26150731	26150731	0	2	547,669	0,859
2	26160022	26161136	ENSG00000227133|+|1.1.0.0|ENST00000431448	0	+	26161136	26161136	0	3	192,109,133	0,543,981
2	26162055	26162554	ENSG00000237951|+|1.1.0.0|ENST00000423936	0	+	26162554	26162554	0	1	499	0
2	26173087	26189663	ENSG00000157833|+|8.1.1.0|ENST00000401533	0	+	26173220	26188257	0	6	245,141,131,1044,170,2433	0,3256,9879,11145,13101,14143
2	26180715	26189644	ENSG00000157833|+|8.2.0.0|ENST00000407684	0	+	26182471	26188257	0	6	1778,131,1044,170,85,1930	0,2251,3517,5473,6515,6999
2	26185231	26187458	ENSG00000157833|+|8.3.0.0|ENST00000496070	0	+	26187458	26187458	0	2	45,228	0,1999
2	26173110	26189662	ENSG00000157833|+|8.4.0.0|transcript1385.2.nic	0	+	26189662	26189662	0	7	222,141,131,1044,170,85,1948	0,3233,9856,11122,13078,14120,14604
2	26172846	26189643	ENSG00000157833|+|8.5.0.0|transcript1392.2.nic	0	+	26189643	26189643	0	5	486,141,131,1044,2413	0,3497,10120,11386,14384
2	26173093	26186999	ENSG00000157833|+|8.6.0.0|transcript1398.2.nic	0	+	26186999	26186999	0	4	239,141,131,2767	0,3250,9873,11139
2	26173088	26177021	ENSG00000157833|+|8.7.0.0|transcript1400.2.nnic	0	+	26177021	26177021	0	3	244,141,252	0,3255,3681
2	26173075	26177021	ENSG00000157833|+|8.8.0.0|transcript1403.2.nic	0	+	26177021	26177021	0	2	257,678	0,3268
2	26190634	26244632	ENSG00000084754|-|11.1.2.0|ENST00000380649	0	-	26191249	26244596	0	20	761,146,115,196,69,141,87,172,135,110,57,119,123,103,120,139,134,71,42,103	0,848,1675,2942,3935,4457,7056,10514,13427,19145,21935,23808,24418,39557,41525,43582,46220,48299,48467,53895
2	26190881	26244632	ENSG00000084754|-|11.1.2.1|ENST00000380649	0	-	26191249	26244596	0	20	514,146,115,196,69,141,87,172,135,110,57,119,123,103,120,139,134,71,42,103	0,601,1428,2695,3688,4210,6809,10267,13180,18898,21688,23561,24171,39310,41278,43335,45973,48052,48220,53648
2	26190654	26244604	ENSG00000084754|-|11.2.0.0|ENST00000492433	0	-	26191249	26244596	0	19	974,115,196,69,141,87,172,135,110,57,119,123,103,120,139,134,71,42,75	0,1655,2922,3915,4437,7036,10494,13407,19125,21915,23788,24398,39537,41505,43562,46200,48279,48447,53875
2	26190654	26244672	ENSG00000084754|-|11.3.0.0|ENST00000644428	0	-	26199258	26244596	0	21	741,146,115,196,69,141,87,124,172,135,110,57,119,123,103,120,139,134,71,42,143	0,828,1655,2922,3915,4437,7036,8588,10494,13407,19125,21915,23788,24398,39537,41505,43562,46200,48279,48447,53875
2	26190670	26244610	ENSG00000084754|-|11.4.0.0|ENST00000643057	0	-	26239101	26244596	0	19	958,115,196,69,141,87,172,135,110,57,119,123,103,120,139,134,71,42,86	0,1639,2906,3899,4421,7020,10478,13391,19109,21899,23772,24382,39521,41489,43546,46184,48263,48431,53854
2	26190880	26244616	ENSG00000084754|-|11.5.0.0|ENST00000645274	0	-	26191249	26244596	0	19	515,146,115,196,69,141,87,172,135,110,57,134,123,103,139,134,71,42,87	0,602,1429,2696,3689,4211,6810,10268,13181,18899,21689,23562,24172,39311,43336,45974,48053,48221,53649
2	26190888	26244626	ENSG00000084754|-|11.6.0.0|ENST00000643233	0	-	26239101	26244596	0	20	507,146,115,196,69,141,87,172,135,110,57,119,123,103,120,139,134,71,42,102	0,594,1421,2688,3681,4203,6802,10260,13173,18891,21681,23554,24164,39303,41271,43328,45966,48045,48213,53636
2	26190921	26244604	ENSG00000084754|-|11.7.0.0|ENST00000643063	0	-	26210715	26244596	0	21	474,146,115,196,69,141,87,172,135,110,120,57,119,123,103,120,139,134,71,42,75	0,561,1388,2655,3648,4170,6769,10227,13140,18858,19773,21648,23521,24131,39270,41238,43295,45933,48012,48180,53608
2	26191058	26214449	ENSG00000084754|-|11.8.0.0|ENST00000646031	0	-	26210715	26214449	0	13	337,146,115,196,69,141,87,172,135,110,270,57,7	0,424,1251,2518,3511,4033,6632,10090,13003,18721,19486,21511,23384
2	26191249	26244596	ENSG00000084754|-|11.9.0.0|ENST00000646483	0	-	26234286	26244596	0	19	146,146,115,196,69,141,87,172,135,110,57,119,123,103,120,139,71,42,67	0,233,1060,2327,3320,3842,6441,9899,12812,18530,21320,23193,23803,38942,40910,42967,47684,47852,53280
2	26211936	26244607	ENSG00000084754|-|11.10.0.0|ENST00000471743	0	-	26244607	26244607	0	9	690,119,123,103,120,139,71,42,78	0,2506,3116,18255,20223,22280,26997,27165,32593
2	26232201	26235304	ENSG00000084754|-|11.11.0.0|ENST00000461025	0	-	26235304	26235304	0	3	78,139,214	0,2015,2889
2	26243169	26278620	ENSG00000138029|+|9.1.0.0|ENST00000448743	0	+	26254254	26278620	0	8	100,72,45,100,45,100,88,7	0,11077,11260,20210,26783,30481,33903,35444
2	26244747	26290464	ENSG00000138029|+|9.2.0.0|ENST00000537713	0	+	26254254	26289953	0	15	243,72,45,100,100,88,188,181,122,80,48,88,75,165,547	0,9499,9682,18632,28903,32325,33866,34387,35246,38097,38256,39369,40135,40659,45170
2	26244919	26254956	ENSG00000138029|+|9.3.0.0|ENST00000479347	0	+	26254956	26254956	0	3	71,72,527	0,9327,9510
2	26244925	26290412	ENSG00000138029|+|9.4.0.0|ENST00000405867	0	+	26254254	26289953	0	14	65,72,45,100,45,100,88,122,80,48,88,75,165,495	0,9321,9504,18454,25027,28725,32147,35068,37919,38078,39191,39957,40481,44992
2	26244938	26290100	ENSG00000138029|+|9.5.2.1|ENST00000317799	0	+	26254254	26289953	0	16	52,72,45,100,45,100,88,188,181,122,80,48,88,75,165,183	0,9308,9491,18441,25014,28712,32134,33675,34196,35055,37906,38065,39178,39944,40468,44979
2	26244938	26290465	ENSG00000138029|+|9.5.2.0|ENST00000317799	0	+	26254254	26289953	0	16	52,72,45,100,45,100,88,188,181,122,80,48,88,75,165,548	0,9308,9491,18441,25014,28712,32134,33675,34196,35055,37906,38065,39178,39944,40468,44979
2	26244978	26278698	ENSG00000138029|+|9.6.0.0|ENST00000425035	0	+	26254254	26278698	0	8	161,72,45,100,45,100,88,85	0,9268,9451,18401,24974,28672,32094,33635
2	26245129	26269997	ENSG00000138029|+|9.7.0.0|ENST00000412805	0	+	26254254	26269997	0	5	312,72,45,100,45	0,9117,9300,18250,24823
2	26260537	26290464	ENSG00000138029|+|9.8.0.0|ENST00000494615	0	+	26290464	26290464	0	14	1056,100,45,100,88,188,181,122,80,48,88,75,165,547	0,2842,9415,13113,16535,18076,18597,19456,22307,22466,23579,24345,24869,29380
2	26261020	26290464	ENSG00000138029|+|9.9.0.0|ENST00000545822	0	+	26261020	26289953	0	14	43,100,45,100,88,188,181,122,80,48,88,75,165,547	0,2359,8932,12630,16052,17593,18114,18973,21824,21983,23096,23862,24386,28897
2	26298569	26306340	ENSG00000286707|+|2.1.0.0|ENST00000653720	0	+	26306340	26306340	0	2	57,2510	0,5261
2	26299913	26306332	ENSG00000286707|+|2.2.0.0|ENST00000661577	0	+	26306332	26306332	0	2	215,2502	0,3917
2	26308172	26345802	ENSG00000173567|-|10.1.0.0|ENST00000459892	0	-	26345802	26345802	0	15	935,56,63,42,1383,180,197,144,106,183,246,174,144,67,92	0,1353,1870,2023,2519,4770,5204,5587,6241,6451,7349,8102,8739,9323,37538
2	26308174	26346789	ENSG00000173567|-|10.2.0.0|ENST00000651242	0	-	26309085	26346234	0	14	933,56,63,42,1383,180,197,144,210,219,174,144,67,669	0,1351,1868,2021,2517,4768,5202,5585,6239,7347,8100,8737,9321,37946
2	26308175	26346743	ENSG00000173567|-|10.3.0.0|ENST00000435303	0	-	26313468	26346234	0	9	932,56,63,42,1383,180,197,144,623	0,1350,1867,2020,2516,4767,5201,5584,37945
2	26308394	26346817	ENSG00000173567|-|10.4.0.0|ENST00000333478	0	-	26309085	26346234	0	12	713,56,63,42,1383,180,197,144,210,144,67,697	0,1131,1648,1801,2297,4548,4982,5365,6019,8517,9101,37726
2	26308511	26346817	ENSG00000173567|-|10.5.0.0|ENST00000447444	0	-	26309085	26346234	0	13	168,142,56,63,42,1383,180,197,144,210,144,67,697	0,454,1014,1531,1684,2180,4431,4865,5248,5902,8400,8984,37609
2	26309215	26319102	ENSG00000173567|-|10.6.0.0|ENST00000421160	0	-	26309521	26319049	0	13	366,63,42,1383,180,197,144,210,246,174,144,67,137	0,827,980,1476,3727,4161,4544,5198,6306,7059,7696,8280,9750
2	26309943	26319049	ENSG00000173567|-|10.7.0.0|ENST00000311519	0	-	26309943	26319049	0	13	162,42,1383,180,197,144,210,246,174,144,67,113,178	0,252,748,2999,3433,3816,4470,5578,6331,6968,7552,8067,8928
2	26316243	26346310	ENSG00000173567|-|10.8.0.0|ENST00000487878	0	-	26346310	26346310	0	4	205,144,67,190	0,668,1252,29877
2	26316973	26346768	ENSG00000173567|-|10.9.0.0|ENST00000433584	0	-	26316973	26346234	0	4	82,67,312,114	0,522,29147,29681
2	26340364	26345814	ENSG00000173567|-|10.10.0.0|ENST00000481960	0	-	26345814	26345814	0	2	152,104	0,5346
2	26308546	26373506	ENSG00000138018|+|4.1.0.0|ENST00000442141	0	+	26364340	26373506	0	5	111,69,109,75,140	0,55755,56285,58599,64820
2	26346142	26395885	ENSG00000138018|+|4.2.1.0|ENST00000260585	0	+	26346232	26389103	0	10	147,69,109,75,263,109,49,181,183,6881	0,18159,18689,21003,27224,28897,37156,38816,40211,42862
2	26346148	26385139	ENSG00000138018|+|4.3.0.0|ENST00000447170	0	+	26346232	26385139	0	6	141,69,109,75,49,181	0,18153,18683,20997,37150,38810
2	26346177	26346900	ENSG00000138018|+|4.4.0.0|ENST00000462301	0	+	26346900	26346900	0	2	112,312	0,411
2	26401919	26456711	ENSG00000157856|+|8.1.0.0|ENST00000288710	0	+	26401989	26456517	0	17	225,88,113,184,138,87,123,140,135,233,113,90,90,230,144,103,251	0,12424,19368,22351,27708,28866,29964,38458,42302,42796,46771,48076,48672,51400,52727,53211,54541
2	26401937	26444899	ENSG00000157856|+|8.2.0.0|ENST00000421869	0	+	26401989	26429634	0	8	207,88,113,138,87,123,135,184	0,12406,19350,27690,28848,29946,42284,42778
2	26402003	26456677	ENSG00000157856|+|8.3.0.0|ENST00000649059	0	+	26402003	26444230	0	16	141,88,113,184,138,87,123,135,233,113,90,90,230,144,103,217	0,12340,19284,22267,27624,28782,29880,42218,42712,46687,47992,48588,51316,52643,53127,54457
2	26421153	26431990	ENSG00000157856|+|8.4.0.0|ENST00000487307	0	+	26431990	26431990	0	4	247,138,87,107	0,8474,9632,10730
2	26421154	26430798	ENSG00000157856|+|8.5.0.0|ENST00000497651	0	+	26430798	26430798	0	4	246,184,138,13	0,3116,8473,9631
2	26430488	26444258	ENSG00000157856|+|8.6.0.0|ENST00000442810	0	+	26444258	26444258	0	5	165,87,123,140,37	0,297,1395,9889,13733
2	26430506	26444945	ENSG00000157856|+|8.7.0.0|ENST00000483675	0	+	26444945	26444945	0	5	366,123,140,135,230	0,1377,9871,13715,14209
2	26448298	26453482	ENSG00000157856|+|8.8.0.0|ENST00000439066	0	+	26453482	26453482	0	5	126,113,90,90,163	0,392,1697,2293,5021
2	26457202	26558756	ENSG00000115155|-|7.1.0.0|ENST00000272371	0	-	26460024	26558571	0	47	1018,198,101,179,242,99,89,143,161,171,128,138,135,137,67,129,30,131,163,162,120,162,135,125,190,153,117,91,101,121,181,109,224,187,187,160,85,63,132,55,127,74,182,100,89,59,264	0,2805,3444,3649,4493,4880,6280,6761,7666,8469,8746,9511,9896,10162,11205,13390,13918,15316,15929,16203,16788,17310,18156,18711,18925,19688,19969,20213,20446,22061,22270,23000,23583,25203,26259,27271,32008,32475,37739,44551,45097,46569,59215,61807,70629,80513,101290
2	26457202	26478042	ENSG00000115155|-|7.2.0.0|ENST00000338581	0	-	26460024	26477722	0	30	1018,198,101,179,242,99,89,143,161,171,128,138,135,137,67,129,30,71,163,162,120,162,135,125,190,153,117,91,101,199	0,2805,3444,3649,4493,4880,6280,6761,7666,8469,8746,9511,9896,10162,11205,13390,13918,15316,15929,16203,16788,17310,18156,18711,18925,19688,19969,20213,20446,20641
2	26457202	26478124	ENSG00000115155|-|7.3.0.0|ENST00000339598	0	-	26458039	26477722	0	29	1018,101,179,242,99,89,143,161,171,128,138,135,137,67,129,30,71,163,162,120,162,135,125,190,153,117,91,101,281	0,3444,3649,4493,4880,6280,6761,7666,8469,8746,9511,9896,10162,11205,13390,13918,15316,15929,16203,16788,17310,18156,18711,18925,19688,19969,20213,20446,20641
2	26457202	26478042	ENSG00000115155|-|7.4.0.0|ENST00000402415	0	-	26460024	26477722	0	29	1018,198,101,179,242,99,89,143,161,171,128,138,135,137,67,129,30,131,163,162,120,162,135,125,190,153,117,91,394	0,2805,3444,3649,4493,4880,6280,6761,7666,8469,8746,9511,9896,10162,11205,13390,13918,15316,15929,16203,16788,17310,18156,18711,18925,19688,19969,20213,20446
2	26457203	26558678	ENSG00000115155|-|7.5.0.0|ENST00000403946	0	-	26458039	26558571	0	46	1017,101,179,242,99,89,143,161,171,128,138,135,137,67,129,30,131,163,162,120,162,135,125,190,153,117,91,101,121,181,109,224,187,187,160,85,63,132,55,127,74,182,100,89,59,186	0,3443,3648,4492,4879,6279,6760,7665,8468,8745,9510,9895,10161,11204,13389,13917,15315,15928,16202,16787,17309,18155,18710,18924,19687,19968,20212,20445,22060,22269,22999,23582,25202,26258,27270,32007,32474,37738,44550,45096,46568,59214,61806,70628,80512,101289
2	26463505	26466325	ENSG00000115155|-|7.6.0.0|ENST00000464574	0	-	26466325	26466325	0	5	66,143,161,171,377	0,458,1363,2166,2443
2	26472331	26473541	ENSG00000115155|-|7.7.0.0|ENST00000426958	0	-	26472464	26473541	0	3	258,163,136	0,800,1074
2	26562584	26579532	ENSG00000173557|+|4.1.0.0|ENST00000409392	0	+	26572115	26579425	0	5	102,36,274,113,239	0,9531,13317,14931,16709
2	26562586	26579524	ENSG00000173557|+|4.2.0.0|ENST00000329615	0	+	26562612	26579438	0	4	100,274,113,231	0,13315,14929,16707
2	26563034	26579529	ENSG00000173557|+|4.3.0.0|ENST00000479453	0	+	26579529	26579529	0	3	75,274,2014	0,12867,14481
2	26576125	26579524	ENSG00000173557|+|4.4.0.0|ENST00000453368	0	+	26576125	26579438	0	4	50,113,77,231	0,1390,2651,3168
2	26581204	26641366	ENSG00000157884|-|3.1.0.0|ENST00000288861	0	-	26581362	26641314	0	7	189,89,110,142,97,35,106	0,1620,2584,13971,48205,59328,60056
2	26581206	26605563	ENSG00000157884|-|3.2.0.0|ENST00000403670	0	-	26605563	26605563	0	5	187,89,110,142,62	0,1618,2582,13969,24295
2	26581339	26623627	ENSG00000157884|-|3.3.0.0|ENST00000405346	0	-	26623627	26623627	0	5	54,89,110,142,214	0,1485,2449,13836,42074
2	26671253	26674464	ENSG00000225378|-|1.1.0.0|ENST00000420852	0	-	26674464	26674464	0	3	420,60,87	0,2210,3124
2	26678218	26678510	ENSG00000225024|-|1.1.0.0|ENST00000418887	0	-	26678510	26678510	0	1	292	0
2	26692721	26733420	ENSG00000171303|+|1.1.0.0|ENST00000302909	0	+	26692875	26728568	0	2	437,5754	0,34945
2	26764283	26781231	ENSG00000213699|+|6.1.1.0|ENST00000344420	0	+	26764349	26778511	0	6	143,73,172,213,111,3190	0,9967,10760,11180,12088,13758
2	26764283	26781140	ENSG00000213699|+|6.2.0.0|ENST00000429494	0	+	26764349	26775134	0	5	143,172,213,111,3099	0,10760,11180,12088,13758
2	26764289	26778219	ENSG00000213699|+|6.3.0.0|ENST00000482746	0	+	26778219	26778219	0	3	137,213,178	0,11174,13752
2	26764324	26781147	ENSG00000213699|+|6.4.0.0|ENST00000414029	0	+	26764349	26775469	0	5	102,73,213,111,3106	0,9926,11139,12047,13717
2	26764237	26781236	ENSG00000213699|+|6.5.0.0|transcript1426.2.nnic	0	+	26781236	26781236	0	7	189,73,172,213,111,119,516	0,10013,10806,11226,12134,13804,16483
2	26764237	26781236	ENSG00000213699|+|6.6.0.0|transcript1432.2.nic	0	+	26781236	26781236	0	5	189,73,172,213,3195	0,10013,10806,11226,13804
2	26764288	26794589	ENSG00000115163|+|6.1.0.0|ENST00000475662	0	+	26794589	26794589	0	4	138,110,182,778	0,27842,28856,29523
2	26786026	26794076	ENSG00000115163|+|6.2.0.0|ENST00000472719	0	+	26794076	26794076	0	5	54,110,78,182,265	0,6104,6729,7118,7785
2	26786055	26794589	ENSG00000115163|+|6.3.1.0|ENST00000335756	0	+	26786196	26793279	0	5	241,110,78,182,778	0,6075,6700,7089,7756
2	26786067	26794589	ENSG00000115163|+|6.4.0.0|ENST00000233505	0	+	26786196	26793279	0	4	229,110,182,778	0,6063,7077,7744
2	26786101	26793942	ENSG00000115163|+|6.5.0.0|ENST00000419525	0	+	26786196	26792552	0	5	195,110,332,182,131	0,6029,6400,7043,7710
2	26786142	26801067	ENSG00000115163|+|6.6.0.0|ENST00000460030	0	+	26801067	26801067	0	6	154,110,78,182,82,139	0,5988,6613,7002,7669,14786
2	26827168	26827520	ENSG00000145835|-|1.1.0.0|ENST00000274516	0	-	26827520	26827520	0	1	352	0
2	26847746	26927328	ENSG00000157851|+|7.1.0.0|ENST00000450961	0	+	26898499	26927328	0	4	121,265,159,76	0,50749,77140,79506
2	26848131	26949949	ENSG00000157851|+|7.2.2.1|ENST00000288699	0	+	26898499	26946995	0	13	123,265,159,180,69,45,76,157,142,143,208,169,3040	0,50364,76755,79121,80123,83508,85126,86446,91899,93818,94411,96524,98778
2	26848131	26950351	ENSG00000157851|+|7.2.2.0|ENST00000288699	0	+	26898499	26946995	0	13	123,265,159,180,69,45,76,157,142,143,208,169,3442	0,50364,76755,79121,80123,83508,85126,86446,91899,93818,94411,96524,98778
2	26848288	26947197	ENSG00000157851|+|7.3.0.0|ENST00000401478	0	+	26898499	26946995	0	13	71,265,159,180,69,45,76,157,142,143,208,169,288	0,50207,76598,78964,79966,83351,84969,86289,91742,93661,94254,96367,98621
2	26848423	26927401	ENSG00000157851|+|7.4.0.0|ENST00000431402	0	+	26898499	26927401	0	4	74,265,159,149	0,50072,76463,78829
2	26848423	26950350	ENSG00000157851|+|7.5.0.0|ENST00000614712	0	+	26898499	26946995	0	13	74,265,159,180,69,45,76,157,142,143,208,169,3441	0,50072,76463,78829,79831,83216,84834,86154,91607,93526,94119,96232,98486
2	26848507	26927356	ENSG00000157851|+|7.6.0.0|ENST00000434719	0	+	26898499	26927356	0	4	32,265,159,104	0,49988,76379,78745
2	26938458	26948856	ENSG00000157851|+|7.7.0.0|ENST00000484882	0	+	26948856	26948856	0	5	1714,143,208,169,1947	0,3491,4084,6197,8451
2	26950307	27009807	ENSG00000230286|-|1.1.0.0|ENST00000416226	0	-	27009807	27009807	0	2	274,32	0,59468
2	26970636	27027219	ENSG00000084764|+|12.1.1.0|ENST00000233121	0	+	27022218	27026348	0	7	166,128,146,202,155,153,940	0,51575,52695,53459,54946,55243,55643
2	26970636	27022619	ENSG00000084764|+|12.2.0.0|ENST00000494788	0	+	27022619	27022619	0	2	166,408	0,51575
2	26970657	27027196	ENSG00000084764|+|12.3.1.0|ENST00000405074	0	+	27022218	27026348	0	7	145,128,146,157,155,153,917	0,51554,52674,53438,54925,55222,55622
2	26970660	27024221	ENSG00000084764|+|12.4.0.0|ENST00000475633	0	+	27024221	27024221	0	3	142,128,890	0,51551,52671
2	27002045	27023945	ENSG00000084764|+|12.5.0.0|ENST00000481222	0	+	27023945	27023945	0	3	91,128,614	0,20166,21286
2	27002855	27022851	ENSG00000084764|+|12.6.0.0|ENST00000491354	0	+	27022851	27022851	0	3	224,128,134	0,19356,19862
2	27014753	27026430	ENSG00000084764|+|12.7.0.0|ENST00000648289	0	+	27022218	27026348	0	8	231,160,128,146,157,155,153,151	0,6617,7458,8578,9342,10829,11126,11526
2	27014764	27023534	ENSG00000084764|+|12.8.0.0|ENST00000474367	0	+	27023534	27023534	0	3	220,128,203	0,7447,8567
2	27014767	27025909	ENSG00000084764|+|12.9.0.0|ENST00000458529	0	+	27022218	27025909	0	6	217,128,146,202,155,30	0,7444,8564,9328,10815,11112
2	27014798	27026355	ENSG00000084764|+|12.10.0.0|ENST00000402218	0	+	27022218	27026348	0	7	186,128,146,157,155,153,76	0,7413,8533,9297,10784,11081,11481
2	26970641	27027196	ENSG00000084764|+|12.11.0.0|transcript1490.2.nnic	0	+	27027196	27027196	0	6	161,128,146,155,153,917	0,51570,52690,54941,55238,55638
2	26970641	27027196	ENSG00000084764|+|12.12.0.0|transcript1492.2.nic	0	+	27027196	27027196	0	5	161,128,2406,153,917	0,51570,52690,55238,55638
2	26984775	27013973	ENSG00000205500|-|4.1.0.0|ENST00000411685	0	-	27013973	27013973	0	5	190,44,79,49,39	0,1737,10700,12096,29159
2	26984777	27014588	ENSG00000205500|-|4.2.0.0|ENST00000455081	0	-	27014588	27014588	0	6	188,44,110,79,49,88	0,1735,1883,10698,12094,29723
2	27011768	27014612	ENSG00000205500|-|4.3.0.0|ENST00000380387	0	-	27014612	27014612	0	3	1696,158,112	0,2166,2732
2	27013809	27014561	ENSG00000205500|-|4.4.0.0|ENST00000423923	0	-	27014561	27014561	0	2	283,61	0,691
2	27032909	27035481	ENSG00000119777|+|13.1.0.0|ENST00000495312	0	+	27035481	27035481	0	3	257,200,347	0,1157,2225
2	27032953	27041694	ENSG00000119777|+|13.2.0.0|ENST00000321326	0	+	27033015	27040837	0	18	213,200,151,135,83,106,82,102,142,92,49,114,118,97,169,152,244,451	0,1113,2181,2640,3016,3533,3751,4123,4607,5192,5530,5748,6093,6787,7076,7391,7757,8290
2	27032953	27041666	ENSG00000119777|+|13.3.0.0|ENST00000435172	0	+	27033015	27037801	0	19	213,200,151,135,83,106,82,102,142,103,92,49,114,118,97,169,152,244,423	0,1113,2181,2640,3016,3533,3751,4123,4607,4836,5192,5530,5748,6093,6787,7076,7391,7757,8290
2	27032964	27041694	ENSG00000119777|+|13.4.1.0|ENST00000238788	0	+	27033015	27040837	0	17	202,200,151,135,83,106,82,102,142,92,49,114,118,97,169,152,984	0,1102,2170,2629,3005,3522,3740,4112,4596,5181,5519,5737,6082,6776,7065,7380,7746
2	27032976	27041693	ENSG00000119777|+|13.5.0.0|ENST00000404032	0	+	27033015	27040837	0	16	190,200,151,83,106,82,102,142,92,49,114,118,97,169,152,983	0,1090,2158,2993,3510,3728,4100,4584,5169,5507,5725,6070,6764,7053,7368,7734
2	27033137	27034609	ENSG00000119777|+|13.6.0.0|ENST00000478980	0	+	27034609	27034609	0	2	29,543	0,929
2	27035519	27037664	ENSG00000119777|+|13.7.0.0|ENST00000475258	0	+	27037664	27037664	0	5	533,106,82,102,104	0,967,1185,1557,2041
2	27036490	27038794	ENSG00000119777|+|13.8.0.0|ENST00000425720	0	+	27036490	27038794	0	8	102,82,102,142,78,92,49,93	0,214,586,1070,1324,1655,1993,2211
2	27036525	27037815	ENSG00000119777|+|13.9.0.0|ENST00000460904	0	+	27037815	27037815	0	4	67,82,102,255	0,179,551,1035
2	27037874	27040492	ENSG00000119777|+|13.10.0.0|ENST00000444135	0	+	27037874	27040492	0	8	18,206,49,114,118,97,169,148	0,157,609,827,1172,1866,2155,2470
2	27038709	27040999	ENSG00000119777|+|13.11.0.0|ENST00000434544	0	+	27038709	27040372	0	5	106,118,169,152,289	0,337,1320,1635,2001
2	27039360	27041687	ENSG00000119777|+|13.12.0.0|ENST00000460665	0	+	27041687	27041687	0	3	838,152,977	0,984,1350
2	27039919	27041033	ENSG00000119777|+|13.13.0.0|ENST00000469445	0	+	27041033	27041033	0	2	577,323	0,791
2	27042363	27053154	ENSG00000084693|+|11.1.0.0|ENST00000421915	0	+	27052958	27053154	0	3	185,132,242	0,9059,10549
2	27051007	27053980	ENSG00000084693|+|11.2.0.0|ENST00000453161	0	+	27052958	27053980	0	5	23,132,261,172,85	0,415,1905,2394,2888
2	27051645	27070622	ENSG00000084693|+|11.3.0.0|ENST00000487078	0	+	27052958	27069621	0	16	148,261,172,164,178,179,457,170,136,203,215,153,113,47,134,531	0,1267,1756,2250,2984,3429,4036,4977,5657,6754,7544,15848,16986,17402,17927,18446
2	27051667	27070618	ENSG00000084693|+|11.4.1.0|ENST00000360131	0	+	27052958	27070263	0	15	126,261,172,164,178,179,457,170,136,203,215,153,113,134,527	0,1245,1734,2228,2962,3407,4014,4955,5635,6732,7522,15826,16964,17905,18424
2	27051667	27053156	ENSG00000084693|+|11.5.0.0|ENST00000451003	0	+	27052958	27053156	0	3	126,211,244	0,665,1245
2	27051667	27056996	ENSG00000084693|+|11.6.0.0|ENST00000477136	0	+	27056996	27056996	0	8	126,261,172,164,178,433,457,374	0,1245,1734,2228,2962,3407,4014,4955
2	27051677	27059535	ENSG00000084693|+|11.7.1.0|ENST00000323064	0	+	27052958	27059469	0	11	116,261,172,164,178,179,457,170,136,203,346	0,1235,1724,2218,2952,3397,4004,4945,5625,6722,7512
2	27051680	27056464	ENSG00000084693|+|11.8.0.0|ENST00000489683	0	+	27056464	27056464	0	7	113,261,172,164,178,179,783	0,1232,1721,2215,2949,3394,4001
2	27051904	27053034	ENSG00000084693|+|11.9.0.0|ENST00000437006	0	+	27052958	27053034	0	2	367,122	0,1008
2	27059265	27067835	ENSG00000084693|+|11.10.0.0|ENST00000441931	0	+	27059265	27067768	0	2	139,342	0,8228
2	27051656	27067835	ENSG00000084693|+|11.11.0.0|transcript1525.2.nic	0	+	27067835	27067835	0	12	137,261,172,164,178,179,457,170,136,203,215,342	0,1256,1745,2239,2973,3418,4025,4966,5646,6743,7533,15837
2	27049682	27050264	ENSG00000231636|-|1.1.0.0|ENST00000444217	0	-	27050264	27050264	0	2	322,85	0,497
2	27053617	27054276	ENSG00000272056|-|1.1.0.0|ENST00000607407	0	-	27054276	27054276	0	1	659	0
2	27061037	27061815	ENSG00000229122|+|1.1.0.0|ENST00000411862	0	+	27061815	27061815	0	2	169,170	0,608
2	27062427	27062907	ENSG00000272148|-|1.1.0.0|ENST00000607659	0	-	27062907	27062907	0	1	480	0
2	27070471	27071649	ENSG00000228474|-|3.1.0.0|ENST00000447619	0	-	27071348	27071462	0	3	271,138,49	0,854,1129
2	27070471	27071654	ENSG00000228474|-|3.2.2.0|ENST00000456793	0	-	27071348	27071462	0	3	250,138,54	0,854,1129
2	27070608	27071654	ENSG00000228474|-|3.2.2.1|ENST00000456793	0	-	27071348	27071462	0	3	113,138,54	0,717,992
2	27070486	27071649	ENSG00000228474|-|3.3.1.0|ENST00000429985	0	-	27071348	27071462	0	2	235,324	0,839
2	27078614	27086403	ENSG00000138080|+|2.1.0.0|ENST00000380320	0	+	27079065	27086015	0	8	621,120,221,1929,117,18,138,726	0,1536,2117,3468,5800,6376,6545,7063
2	27083594	27086403	ENSG00000138080|+|2.2.0.0|ENST00000433140	0	+	27083594	27086015	0	5	432,117,18,138,726	0,820,1396,1565,2083
2	27086771	27100762	ENSG00000138030|+|9.1.0.0|ENST00000260598	0	+	27087259	27099750	0	8	580,117,135,73,147,89,158,1098	0,5560,8028,9957,10731,12424,12648,12893
2	27086771	27099969	ENSG00000138030|+|9.2.1.1|ENST00000260599	0	+	27087259	27099750	0	8	580,117,135,73,147,89,158,305	0,5560,7705,9957,10731,12424,12648,12893
2	27086771	27100762	ENSG00000138030|+|9.2.1.0|ENST00000260599	0	+	27087259	27099750	0	8	580,117,135,73,147,89,158,1098	0,5560,7705,9957,10731,12424,12648,12893
2	27086783	27099901	ENSG00000138030|+|9.3.0.0|ENST00000490823	0	+	27099901	27099901	0	10	129,232,79,117,135,73,147,89,158,237	0,336,1160,5548,7693,9945,10719,12412,12636,12881
2	27086793	27099969	ENSG00000138030|+|9.4.0.0|ENST00000429697	0	+	27087259	27099750	0	9	558,117,135,135,73,147,89,158,305	0,5538,7683,8006,9935,10709,12402,12626,12871
2	27094197	27097568	ENSG00000138030|+|9.5.0.0|ENST00000469936	0	+	27097568	27097568	0	3	414,73,66	0,2531,3305
2	27094664	27099969	ENSG00000138030|+|9.6.0.0|ENST00000464371	0	+	27099969	27099969	0	6	270,73,147,89,158,305	0,2064,2838,4531,4755,5000
2	27086722	27099969	ENSG00000138030|+|9.7.0.0|transcript1568.2.nnic	0	+	27099969	27099969	0	7	629,117,73,147,89,158,305	0,5609,10006,10780,12473,12697,12942
2	27086746	27100762	ENSG00000138030|+|9.8.0.0|transcript1573.2.nnic	0	+	27100762	27100762	0	6	605,73,147,89,158,1098	0,9982,10756,12449,12673,12918
2	27086757	27099969	ENSG00000138030|+|9.9.0.0|transcript1574.2.nnic	0	+	27099969	27099969	0	6	98,73,147,89,158,305	0,9971,10745,12438,12662,12907
2	27098888	27119115	ENSG00000138028|-|8.1.0.0|ENST00000402550	0	-	27099783	27104366	0	6	952,125,71,66,91,270	0,3208,3471,3637,5398,19957
2	27098888	27119097	ENSG00000138028|-|8.2.0.0|ENST00000440612	0	-	27102193	27104366	0	6	952,127,207,66,91,252	0,1527,3126,3637,5398,19957
2	27099352	27102591	ENSG00000138028|-|8.3.0.0|ENST00000640154	0	-	27099783	27102591	0	6	488,127,101,125,71,66	0,1063,2435,2744,3007,3173
2	27100593	27119128	ENSG00000138028|-|8.4.0.0|ENST00000402394	0	-	27101273	27104366	0	6	1295,125,71,66,91,283	0,1503,1766,1932,3693,18252
2	27101026	27118905	ENSG00000138028|-|8.5.0.0|ENST00000405600	0	-	27101273	27104366	0	6	862,125,71,66,91,131	0,1070,1333,1499,3260,17748
2	27101112	27119030	ENSG00000138028|-|8.6.0.0|ENST00000312734	0	-	27101273	27104366	0	7	776,125,71,66,91,296,185	0,984,1247,1413,3174,9560,17733
2	27101225	27104737	ENSG00000138028|-|8.7.0.0|ENST00000404694	0	-	27101273	27104732	0	5	663,125,71,66,451	0,871,1134,1300,3061
2	27102116	27104359	ENSG00000138028|-|8.8.0.0|ENST00000467539	0	-	27104359	27104359	0	2	475,73	0,2170
2	27123788	27130812	ENSG00000143994|+|9.1.0.0|ENST00000489120	0	+	27130812	27130812	0	7	274,161,417,113,174,190,280	0,4652,5156,5725,5965,6438,6744
2	27123788	27130353	ENSG00000143994|+|9.2.0.0|ENST00000621324	0	+	27123948	27130353	0	7	274,161,183,46,113,174,127	0,4652,5156,5527,5725,5965,6438
2	27123814	27130812	ENSG00000143994|+|9.3.0.0|ENST00000316470	0	+	27123948	27130744	0	9	248,161,183,46,113,174,49,166,280	0,4626,5130,5501,5699,5939,6290,6436,6718
2	27123822	27130812	ENSG00000143994|+|9.4.0.0|ENST00000448950	0	+	27123948	27130353	0	8	240,161,183,46,113,174,190,280	0,4618,5122,5493,5691,5931,6404,6710
2	27123835	27130812	ENSG00000143994|+|9.5.0.0|ENST00000420647	0	+	27123976	27129553	0	6	227,183,113,174,190,280	0,5109,5678,5918,6391,6697
2	27123839	27129856	ENSG00000143994|+|9.6.0.0|ENST00000416071	0	+	27123976	27129856	0	5	223,183,46,113,103	0,5105,5476,5674,5914
2	27123854	27126961	ENSG00000143994|+|9.7.0.0|ENST00000622011	0	+	27126961	27126961	0	1	3107	0
2	27130114	27130687	ENSG00000143994|+|9.8.0.0|ENST00000496739	0	+	27130687	27130687	0	2	302,155	0,418
2	27123816	27125179	ENSG00000143994|+|9.9.0.0|transcript1605.2.nnic	0	+	27125179	27125179	0	2	246,321	0,1042
2	27130755	27134636	ENSG00000138073|-|10.1.1.0|ENST00000260643	0	-	27131413	27134421	0	9	753,160,73,174,125,81,221,190,350	0,916,1254,1474,1847,2087,2361,2776,3531
2	27130755	27134629	ENSG00000138073|-|10.2.0.0|ENST00000468045	0	-	27134629	27134629	0	6	753,411,174,125,81,1513	0,916,1474,1847,2087,2361
2	27130764	27134615	ENSG00000138073|-|10.3.0.0|ENST00000444452	0	-	27133636	27134421	0	9	744,160,73,174,125,81,221,123,329	0,907,1245,1465,1838,2078,2352,2767,3522
2	27130774	27134612	ENSG00000138073|-|10.4.0.0|ENST00000406567	0	-	27131413	27134421	0	8	734,160,73,125,81,221,190,326	0,897,1235,1828,2068,2342,2757,3512
2	27130790	27132385	ENSG00000138073|-|10.5.0.0|ENST00000456259	0	-	27131366	27132385	0	4	718,158,73,156	0,883,1219,1439
2	27131158	27132620	ENSG00000138073|-|10.6.0.0|ENST00000430533	0	-	27131454	27132620	0	4	350,73,174,18	0,851,1071,1444
2	27131439	27132252	ENSG00000138073|-|10.7.0.0|ENST00000441451	0	-	27132062	27132252	0	4	69,160,73,49	0,232,570,764
2	27132510	27134666	ENSG00000138073|-|10.8.0.0|ENST00000474802	0	-	27134666	27134666	0	4	217,81,605,380	0,332,606,1776
2	27133123	27134636	ENSG00000138073|-|10.9.0.0|ENST00000416802	0	-	27134636	27134636	0	2	214,350	0,1163
2	27130755	27134680	ENSG00000138073|-|10.10.0.0|transcript1595.2.nic	0	-	27134680	27134680	0	8	753,73,174,125,81,221,190,394	0,1254,1474,1847,2087,2361,2776,3531
2	27136847	27139410	ENSG00000186143|-|2.1.0.0|ENST00000335524	0	-	27137090	27138329	0	3	1847,53,108	0,2122,2455
2	27136914	27139403	ENSG00000186143|-|2.2.0.0|ENST00000432962	0	-	27136914	27138329	0	4	897,389,53,101	0,1391,2055,2388
2	27149003	27156974	ENSG00000163792|+|2.1.0.0|ENST00000296096	0	+	27149133	27152867	0	3	352,243,4287	0,1119,3684
2	27149024	27149949	ENSG00000163792|+|2.2.0.0|ENST00000407815	0	+	27149949	27149949	0	2	331,241	0,684
2	27158562	27159229	ENSG00000236099|-|1.1.0.0|ENST00000436954	0	-	27159229	27159229	0	2	146,117	0,550
2	27199586	27212268	ENSG00000138074|-|21.1.1.0|ENST00000310574	0	-	27200435	27207650	0	17	993,116,104,182,87,68,113,89,130,141,155,68,52,66,533,67,249	0,1411,1763,2079,2401,3226,3646,4192,4874,5204,5763,6439,6896,7290,7671,11880,12433
2	27199586	27203049	ENSG00000138074|-|21.2.0.0|ENST00000461757	0	-	27203049	27203049	0	3	993,1077,237	0,1411,3226
2	27199588	27212146	ENSG00000138074|-|21.3.0.0|ENST00000488743	0	-	27212146	27212146	0	17	249,475,116,104,182,87,533,89,130,141,155,68,52,66,533,67,127	0,516,1409,1761,2077,2399,3224,4190,4872,5202,5761,6437,6894,7288,7669,11878,12431
2	27200435	27211752	ENSG00000138074|-|21.4.0.0|ENST00000408041	0	-	27200435	27207650	0	18	144,116,104,182,87,68,113,89,130,141,155,68,52,66,533,73,67,42	0,562,914,1230,1552,2377,2797,3343,4025,4355,4914,5590,6047,6441,6822,8178,11031,11275
2	27201101	27203303	ENSG00000138074|-|21.5.0.0|ENST00000461319	0	-	27203303	27203303	0	6	12,104,182,87,68,145	0,248,564,886,1711,2057
2	27201411	27203116	ENSG00000138074|-|21.6.0.0|ENST00000481751	0	-	27203116	27203116	0	4	42,182,87,304	0,254,576,1401
2	27201711	27204672	ENSG00000138074|-|21.7.0.0|ENST00000492069	0	-	27204672	27204672	0	6	136,87,68,113,89,212	0,276,1101,1521,2067,2749
2	27201783	27205081	ENSG00000138074|-|21.8.0.0|ENST00000476319	0	-	27205081	27205081	0	7	64,87,68,113,89,130,291	0,204,1029,1449,1995,2677,3007
2	27205134	27206319	ENSG00000138074|-|21.9.0.0|ENST00000464538	0	-	27206319	27206319	0	2	370,294	0,891
2	27205406	27211938	ENSG00000138074|-|21.10.0.0|ENST00000445802	0	-	27206090	27207650	0	6	98,68,66,533,67,39	0,619,1470,1851,6060,6493
2	27206025	27212030	ENSG00000138074|-|21.11.0.0|ENST00000412471	0	-	27206025	27207650	0	6	68,52,66,533,67,131	0,457,851,1232,5441,5874
2	27206893	27211793	ENSG00000138074|-|21.12.0.0|ENST00000401463	0	-	27206893	27207650	0	4	49,533,67,83	0,364,4573,4817
2	27206936	27212950	ENSG00000138074|-|21.13.0.0|ENST00000432106	0	-	27206936	27207650	0	4	6,533,67,119	0,321,4530,5895
2	27207303	27211888	ENSG00000138074|-|21.14.0.0|ENST00000426119	0	-	27207303	27207650	0	3	487,67,122	0,4163,4463
2	27207414	27212262	ENSG00000138074|-|21.15.0.0|ENST00000414408	0	-	27207414	27207650	0	4	376,55,67,243	0,979,4052,4605
2	27207474	27212522	ENSG00000138074|-|21.16.0.0|ENST00000428518	0	-	27207474	27207650	0	4	316,67,127,60	0,3992,4545,4988
2	27207534	27212777	ENSG00000138074|-|21.17.0.0|ENST00000430186	0	-	27207534	27207650	0	4	256,67,127,149	0,3932,4485,5094
2	27207569	27212958	ENSG00000138074|-|21.18.0.0|ENST00000442731	0	-	27207569	27207650	0	4	221,67,127,127	0,3897,4450,5262
2	27199586	27211779	ENSG00000138074|-|21.19.0.0|transcript1622.2.nic	0	-	27211779	27211779	0	17	993,116,104,182,87,68,113,89,130,141,155,68,52,66,533,67,69	0,1411,1763,2079,2401,3226,3646,4192,4874,5204,5763,6439,6896,7290,7671,11880,12124
2	27199586	27211944	ENSG00000138074|-|21.20.0.0|transcript1623.2.nic	0	-	27211944	27211944	0	17	993,116,104,182,87,68,113,89,130,141,155,68,52,66,533,67,178	0,1411,1763,2079,2401,3226,3646,4192,4874,5204,5763,6439,6896,7290,7671,11880,12180
2	27199586	27211976	ENSG00000138074|-|21.21.0.0|transcript1624.2.nic	0	-	27211976	27211976	0	17	993,116,104,182,87,68,113,89,130,141,155,68,52,66,533,67,77	0,1411,1763,2079,2401,3226,3646,4192,4874,5204,5763,6439,6896,7290,7671,11880,12313
2	27212040	27217157	ENSG00000138085|+|6.1.1.0|ENST00000380171	0	+	27212368	27216948	0	7	427,122,72,72,122,98,314	0,1136,3280,3433,3591,4482,4803
2	27212176	27213433	ENSG00000138085|+|6.2.0.0|ENST00000484646	0	+	27213433	27213433	0	2	291,257	0,1000
2	27212369	27217178	ENSG00000138085|+|6.3.1.0|ENST00000405489	0	+	27213251	27216948	0	7	238,122,72,72,122,98,335	0,807,2951,3104,3262,4153,4474
2	27212865	27215666	ENSG00000138085|+|6.4.0.0|ENST00000419744	0	+	27213251	27215666	0	4	433,72,72,35	0,2455,2608,2766
2	27213194	27215414	ENSG00000138085|+|6.5.0.0|ENST00000491220	0	+	27215414	27215414	0	2	104,94	0,2126
2	27216373	27217157	ENSG00000138085|+|6.6.0.0|ENST00000472515	0	+	27217157	27217157	0	2	247,314	0,470
2	27217368	27243786	ENSG00000084774|+|11.1.1.1|ENST00000264705	0	+	27217551	27243518	0	44	265,140,130,143,142,172,186,113,146,132,234,222,189,125,131,113,245,247,99,225,183,219,168,183,105,240,82,167,165,132,202,191,141,102,97,45,170,75,213,126,156,102,95,371	0,508,3849,4825,5150,5497,6194,6548,6976,7376,7641,8336,8762,9156,9463,14099,14611,15079,15673,15943,16257,16639,17149,17876,18167,18915,19380,20010,20349,20687,21062,21673,21962,22328,22896,23542,23689,23953,24542,24933,25251,25503,25829,26047
2	27217368	27243943	ENSG00000084774|+|11.1.1.0|ENST00000264705	0	+	27217551	27243518	0	44	265,140,130,143,142,172,186,113,146,132,234,222,189,125,131,113,245,247,99,225,183,219,168,183,105,240,82,167,165,132,202,191,141,102,97,45,170,75,213,126,156,102,95,528	0,508,3849,4825,5150,5497,6194,6548,6976,7376,7641,8336,8762,9156,9463,14099,14611,15079,15673,15943,16257,16639,17149,17876,18167,18915,19380,20010,20349,20687,21062,21673,21962,22328,22896,23542,23689,23953,24542,24933,25251,25503,25829,26047
2	27217407	27243785	ENSG00000084774|+|11.2.0.0|ENST00000403525	0	+	27217551	27243518	0	43	226,140,130,143,142,172,186,113,146,132,234,222,125,131,113,245,247,99,225,183,219,168,183,105,240,82,167,165,132,202,191,141,102,97,45,170,75,213,126,156,102,95,370	0,469,3810,4786,5111,5458,6155,6509,6937,7337,7602,8297,9117,9424,14060,14572,15040,15634,15904,16218,16600,17110,17837,18128,18876,19341,19971,20310,20648,21023,21634,21923,22289,22857,23503,23650,23914,24503,24894,25212,25464,25790,26008
2	27226223	27231572	ENSG00000084774|+|11.3.0.0|ENST00000491891	0	+	27231572	27231572	0	3	426,131,105	0,608,5244
2	27227500	27232643	ENSG00000084774|+|11.4.0.0|ENST00000464159	0	+	27232643	27232643	0	4	35,113,245,196	0,3967,4479,4947
2	27233078	27234135	ENSG00000084774|+|11.5.0.0|ENST00000475695	0	+	27234135	27234135	0	3	62,497,128	0,233,929
2	27234595	27235876	ENSG00000084774|+|11.6.0.0|ENST00000479002	0	+	27235876	27235876	0	3	90,183,341	0,649,940
2	27235632	27238178	ENSG00000084774|+|11.7.0.0|ENST00000458503	0	+	27235632	27238178	0	6	8,240,103,167,165,123	0,651,1095,1746,2085,2423
2	27239117	27241951	ENSG00000084774|+|11.8.0.0|ENST00000456311	0	+	27239117	27241951	0	9	115,141,102,97,51,45,170,75,41	0,213,579,1147,1449,1793,1940,2204,2793
2	27239151	27240222	ENSG00000084774|+|11.9.0.0|ENST00000487239	0	+	27240222	27240222	0	3	81,141,526	0,179,545
2	27239330	27240218	ENSG00000084774|+|11.10.0.0|ENST00000491461	0	+	27240218	27240218	0	3	141,102,123	0,366,765
2	27241920	27243590	ENSG00000084774|+|11.11.0.0|ENST00000428460	0	+	27241920	27243518	0	5	203,126,354,95,175	0,381,699,1277,1495
2	27253683	27263047	ENSG00000115194|-|10.1.0.0|ENST00000233535	0	-	27255311	27262906	0	8	1777,135,106,199,154,147,182,236	0,2702,3104,3470,4221,4477,5069,9128
2	27253683	27258583	ENSG00000115194|-|10.2.0.0|ENST00000497341	0	-	27258583	27258583	0	4	1777,135,106,1430	0,2702,3104,3470
2	27253846	27257820	ENSG00000115194|-|10.3.0.0|ENST00000482990	0	-	27257820	27257820	0	3	2674,106,667	0,2941,3307
2	27255385	27262871	ENSG00000115194|-|10.4.0.0|ENST00000445870	0	-	27255385	27262871	0	7	75,135,106,199,147,182,60	0,1000,1402,1768,2775,3367,7426
2	27256803	27264136	ENSG00000115194|-|10.5.0.0|ENST00000432351	0	-	27256803	27258882	0	6	90,199,154,147,182,127	0,350,1101,1357,1949,7206
2	27257201	27275817	ENSG00000115194|-|10.6.0.0|ENST00000426924	0	-	27257201	27275232	0	6	151,154,147,182,75,288	0,703,959,1551,17975,18328
2	27257905	27275341	ENSG00000115194|-|10.7.0.0|ENST00000424577	0	-	27257905	27263374	0	6	153,147,182,114,73,165	0,255,847,5440,6104,17271
2	27257996	27259044	ENSG00000115194|-|10.8.0.0|ENST00000486309	0	-	27259044	27259044	0	3	62,147,292	0,164,756
2	27258003	27262160	ENSG00000115194|-|10.9.0.0|ENST00000450118	0	-	27258003	27258882	0	4	55,147,171,167	0,157,749,3990
2	27258039	27275345	ENSG00000115194|-|10.10.0.0|ENST00000426569	0	-	27258039	27258882	0	5	19,147,182,73,169	0,121,713,5970,17137
2	27275432	27281499	ENSG00000163793|+|6.1.0.0|ENST00000296097	0	+	27276728	27280215	0	7	121,282,116,262,145,68,1071	0,673,1293,2321,2755,4733,4996
2	27275432	27278261	ENSG00000163793|+|6.2.0.0|ENST00000420191	0	+	27276728	27278261	0	4	121,282,116,74	0,673,1293,2755
2	27275462	27281430	ENSG00000163793|+|6.3.0.0|ENST00000402462	0	+	27276728	27280215	0	7	109,202,116,262,145,68,1002	0,723,1263,2291,2725,4703,4966
2	27275474	27281430	ENSG00000163793|+|6.4.0.0|ENST00000404433	0	+	27276728	27280215	0	6	79,139,214,145,68,1002	0,1228,2327,2713,4691,4954
2	27275474	27281499	ENSG00000163793|+|6.5.0.0|ENST00000406962	0	+	27276728	27280222	0	5	79,199,145,68,1071	0,1168,2713,4691,4954
2	27277931	27280717	ENSG00000163793|+|6.6.0.0|ENST00000460358	0	+	27280717	27280717	0	3	401,68,289	0,2234,2497
2	27282428	27307435	ENSG00000138100|+|4.1.0.0|ENST00000380075	0	+	27282731	27306541	0	9	471,173,172,96,234,23,125,87,549	0,16138,16816,22530,23155,23651,23784,24027,24458
2	27282461	27307439	ENSG00000138100|+|4.2.0.0|ENST00000296098	0	+	27282731	27306541	0	10	438,173,172,126,96,234,23,125,87,553	0,16105,16783,17068,22497,23122,23618,23751,23994,24425
2	27304690	27305779	ENSG00000138100|+|4.3.0.0|ENST00000488321	0	+	27305779	27305779	0	2	364,196	0,893
2	27305184	27306261	ENSG00000138100|+|4.4.0.0|ENST00000485306	0	+	27306261	27306261	0	3	633,23,49	0,895,1028
2	27307399	27308445	ENSG00000163794|-|1.1.0.0|ENST00000296099	0	-	27307520	27307895	0	2	509,286	0,760
2	27309491	27322564	ENSG00000115204|-|23.1.0.0|ENST00000233545	0	-	27309911	27322517	0	7	490,53,33,96,93,116,117	0,2407,2722,3002,3188,3502,12956
2	27309491	27323097	ENSG00000115204|-|23.2.1.0|ENST00000380044	0	-	27309911	27322517	0	8	490,53,33,96,93,116,75,46	0,2407,2722,3002,3188,3502,12956,13560
2	27309491	27323054	ENSG00000115204|-|23.3.0.0|ENST00000402310	0	-	27309876	27322517	0	7	490,33,96,93,116,75,3	0,2722,3002,3188,3502,12956,13560
2	27309491	27312453	ENSG00000115204|-|23.4.0.0|ENST00000620797	0	-	27312453	27312453	0	4	490,53,33,48	0,2407,2722,2914
2	27309493	27325680	ENSG00000115204|-|23.5.0.0|ENST00000357186	0	-	27309911	27324450	0	6	488,53,33,96,93,1248	0,2405,2720,3000,3186,14939
2	27309529	27323081	ENSG00000115204|-|23.6.0.0|ENST00000402722	0	-	27312533	27322517	0	6	452,96,93,81,75,30	0,2964,3150,3464,12918,13522
2	27309539	27323083	ENSG00000115204|-|23.7.0.0|ENST00000426513	0	-	27312533	27322517	0	8	442,53,33,96,93,81,75,32	0,2359,2674,2954,3140,3454,12908,13512
2	27309645	27323063	ENSG00000115204|-|23.8.0.0|ENST00000405983	0	-	27309911	27322517	0	8	336,53,33,96,93,161,75,12	0,2253,2568,2848,3034,3348,12802,13406
2	27309706	27323102	ENSG00000115204|-|23.9.0.0|ENST00000405076	0	-	27309911	27322517	0	6	275,53,33,116,75,51	0,2192,2507,3287,12741,13345
2	27309794	27313109	ENSG00000115204|-|23.10.0.0|ENST00000430991	0	-	27309911	27313109	0	5	187,53,33,93,116	0,2104,2419,2885,3199
2	27309849	27323102	ENSG00000115204|-|23.11.0.0|ENST00000621183	0	-	27323102	27323102	0	7	132,53,376,93,116,75,51	0,2049,2364,2830,3144,12598,13202
2	27309903	27323063	ENSG00000115204|-|23.12.0.0|ENST00000415514	0	-	27312759	27322517	0	8	78,53,33,96,93,157,75,12	0,1995,2310,2590,2776,7174,12544,13148
2	27311072	27313387	ENSG00000115204|-|23.13.0.0|ENST00000616707	0	-	27313387	27313387	0	1	2315	0
2	27311494	27323067	ENSG00000115204|-|23.14.0.0|ENST00000403262	0	-	27311622	27322517	0	8	183,53,33,96,93,116,75,16	0,404,719,999,1185,1499,10953,11557
2	27311929	27323072	ENSG00000115204|-|23.15.0.0|ENST00000617583	0	-	27323072	27323072	0	5	660,93,116,75,21	0,750,1064,10518,11122
2	27311934	27323072	ENSG00000115204|-|23.16.0.0|ENST00000428910	0	-	27311934	27313101	0	9	17,33,96,93,116,28,96,75,21	0,279,559,745,1059,4224,5143,10513,11117
2	27312146	27312986	ENSG00000115204|-|23.17.0.0|ENST00000475085	0	-	27312986	27312986	0	3	100,96,307	0,347,533
2	27312213	27323097	ENSG00000115204|-|23.18.0.0|ENST00000621470	0	-	27323097	27323097	0	5	376,93,81,75,46	0,466,780,10234,10838
2	27312247	27323062	ENSG00000115204|-|23.19.0.0|ENST00000622003	0	-	27323062	27323062	0	6	342,93,116,157,75,11	0,432,746,4830,10200,10804
2	27312299	27313156	ENSG00000115204|-|23.20.0.0|ENST00000616446	0	-	27313156	27313156	0	3	290,93,163	0,380,694
2	27315715	27323097	ENSG00000115204|-|23.21.0.0|ENST00000399052	0	-	27316080	27322517	0	4	471,157,75,46	0,1362,6732,7336
2	27316790	27323097	ENSG00000115204|-|23.22.0.0|ENST00000486898	0	-	27323097	27323097	0	3	444,75,46	0,5657,6261
2	27321958	27323077	ENSG00000115204|-|23.23.0.0|ENST00000494436	0	-	27323077	27323077	0	2	564,26	0,1093
2	27325848	27356492	ENSG00000115207|-|15.1.0.0|ENST00000359541	0	-	27326674	27343554	0	19	1045,108,153,129,88,162,145,130,26,109,112,228,99,78,95,286,322,271,406	0,1328,2188,2619,2995,3272,3530,7806,8125,9749,10068,10349,11395,11632,12077,16099,16977,17459,30238
2	27325853	27356764	ENSG00000115207|-|15.2.1.0|ENST00000264720	0	-	27326674	27343554	0	19	1040,108,153,129,88,162,145,130,26,109,112,228,99,78,95,286,322,271,26	0,1323,2183,2614,2990,3267,3525,7801,8120,9744,10063,10344,11390,11627,12072,16094,16972,17454,30885
2	27325853	27328850	ENSG00000115207|-|15.3.0.0|ENST00000457098	0	-	27326188	27328850	0	5	365,108,153,129,7	0,1323,2183,2614,2990
2	27326292	27328089	ENSG00000115207|-|15.4.0.0|ENST00000431028	0	-	27326645	27328089	0	3	431,108,53	0,884,1744
2	27326391	27328490	ENSG00000115207|-|15.5.0.0|ENST00000495298	0	-	27328490	27328490	0	3	502,108,454	0,785,1645
2	27326496	27335428	ENSG00000115207|-|15.6.0.0|ENST00000454704	0	-	27326674	27335428	0	10	397,108,153,129,88,162,145,130,26,102	0,680,1540,1971,2347,2624,2882,7158,7477,8830
2	27327181	27329460	ENSG00000115207|-|15.7.0.0|ENST00000415683	0	-	27328167	27329460	0	6	103,152,192,88,162,82	0,855,1223,1662,1939,2197
2	27328320	27328931	ENSG00000115207|-|15.8.0.0|ENST00000484680	0	-	27328931	27328931	0	2	276,88	0,523
2	27335627	27337308	ENSG00000115207|-|15.9.0.0|ENST00000470115	0	-	27337308	27337308	0	3	79,509,65	0,289,1616
2	27335935	27336767	ENSG00000115207|-|15.10.0.0|ENST00000493511	0	-	27336767	27336767	0	2	93,570	0,262
2	27336332	27338259	ENSG00000115207|-|15.11.0.0|ENST00000480989	0	-	27338259	27338259	0	4	93,99,78,334	0,911,1148,1593
2	27342990	27356767	ENSG00000115207|-|15.12.0.0|ENST00000457748	0	-	27342990	27343554	0	4	157,271,100,29	0,317,13096,13748
2	27343330	27356999	ENSG00000115207|-|15.13.0.0|ENST00000423998	0	-	27343330	27343554	0	3	248,319,261	0,6983,13408
2	27324196	27357328	ENSG00000115207|-|15.14.0.0|transcript1680.2.nnic	0	-	27357328	27357328	0	20	2697,108,153,129,88,162,145,130,26,109,112,228,99,78,95,286,322,271,76,590	0,2980,3840,4271,4647,4924,5182,9458,9777,11401,11720,12001,13047,13284,13729,17751,18629,19111,26117,32542
2	27325853	27357034	ENSG00000115207|-|15.15.0.0|transcript1684.2.nic	0	-	27357034	27357034	0	20	1040,108,153,129,88,162,145,130,26,109,112,228,99,78,95,286,322,271,319,296	0,1323,2183,2614,2990,3267,3525,7801,8120,9744,10063,10344,11390,11627,12072,16094,16972,17454,24460,30885
2	27335519	27337664	ENSG00000234945|+|15.1.0.0|ENST00000655380	0	+	27337664	27337664	0	4	569,179,116,182	0,772,1691,1963
2	27335532	27337825	ENSG00000234945|+|15.2.0.0|ENST00000416453	0	+	27337825	27337825	0	4	188,179,116,389	0,759,1678,1904
2	27335532	27337800	ENSG00000234945|+|15.3.0.0|ENST00000585645	0	+	27337800	27337800	0	4	188,179,116,318	0,759,1678,1950
2	27335532	27342599	ENSG00000234945|+|15.4.0.0|ENST00000590383	0	+	27342599	27342599	0	4	188,179,116,557	0,759,1678,6510
2	27335532	27337638	ENSG00000234945|+|15.5.0.0|ENST00000662609	0	+	27337638	27337638	0	4	556,179,116,202	0,759,1678,1904
2	27335534	27337323	ENSG00000234945|+|15.6.0.0|ENST00000608473	0	+	27337323	27337323	0	3	186,255,113	0,681,1676
2	27335776	27337444	ENSG00000234945|+|15.7.0.0|ENST00000585326	0	+	27337444	27337444	0	4	312,255,116,8	0,439,1434,1660
2	27335944	27337459	ENSG00000234945|+|15.8.0.0|ENST00000592265	0	+	27337459	27337459	0	3	526,116,23	0,1266,1492
2	27337222	27340008	ENSG00000234945|+|15.9.0.0|ENST00000587586	0	+	27340008	27340008	0	2	104,425	0,2361
2	27337222	27340824	ENSG00000234945|+|15.10.0.0|ENST00000588707	0	+	27340824	27340824	0	4	104,222,104,177	0,2361,3047,3425
2	27337222	27340237	ENSG00000234945|+|15.11.0.0|ENST00000589232	0	+	27340237	27340237	0	2	104,150	0,2865
2	27337222	27341764	ENSG00000234945|+|15.12.0.0|ENST00000589853	0	+	27341764	27341764	0	3	104,108,325	0,3043,4217
2	27337222	27337784	ENSG00000234945|+|15.13.0.0|ENST00000590754	0	+	27337784	27337784	0	2	104,374	0,188
2	27337222	27342564	ENSG00000234945|+|15.14.0.0|ENST00000625728	0	+	27342564	27342564	0	2	104,622	0,4720
2	27337272	27342599	ENSG00000234945|+|15.15.0.0|ENST00000626256	0	+	27342599	27342599	0	3	54,108,557	0,2993,4770
2	27356245	27360256	ENSG00000234072|+|5.1.0.0|ENST00000447070	0	+	27360256	27360256	0	2	611,2449	0,1562
2	27357139	27358190	ENSG00000234072|+|5.2.0.0|ENST00000453289	0	+	27358190	27358190	0	2	153,383	0,668
2	27357187	27367622	ENSG00000234072|+|5.3.0.0|ENST00000412749	0	+	27367622	27367622	0	3	105,95,199	0,620,10236
2	27357049	27360263	ENSG00000234072|+|5.4.0.0|transcript1729.2.nnic	0	+	27360263	27360263	0	3	243,95,1379	0,758,1835
2	27356873	27360263	ENSG00000234072|+|5.5.0.0|transcript1734.2.nnic	0	+	27360263	27360263	0	2	1029,1379	0,2011
2	27364351	27370338	ENSG00000115211|-|10.1.1.0|ENST00000347454	0	-	27364399	27370314	0	13	248,181,178,128,103,77,115,92,80,207,136,44,55	0,366,2407,2722,3105,3394,3673,4020,4302,4654,5062,5524,5932
2	27364357	27365082	ENSG00000115211|-|10.2.0.0|ENST00000478311	0	-	27365082	27365082	0	2	242,365	0,360
2	27364376	27370315	ENSG00000115211|-|10.3.0.0|ENST00000405940	0	-	27367793	27370314	0	13	223,181,178,128,103,77,89,92,80,207,136,44,32	0,341,2382,2697,3080,3369,3648,3995,4277,4629,5037,5499,5907
2	27364380	27370334	ENSG00000115211|-|10.4.1.0|ENST00000445933	0	-	27364399	27370314	0	13	219,181,178,128,103,77,115,92,80,204,136,44,51	0,337,2378,2693,3076,3365,3644,3991,4273,4625,5033,5495,5903
2	27364398	27370013	ENSG00000115211|-|10.5.0.0|ENST00000451130	0	-	27364399	27370013	0	12	201,181,178,128,103,77,115,92,80,204,136,138	0,319,2360,2675,3058,3347,3626,3973,4255,4607,5015,5477
2	27364398	27370326	ENSG00000115211|-|10.6.0.0|ENST00000493344	0	-	27364399	27370013	0	12	201,181,178,128,103,77,115,92,80,207,136,451	0,319,2360,2675,3058,3347,3626,3973,4255,4607,5015,5477
2	27365557	27370323	ENSG00000115211|-|10.7.0.0|ENST00000475582	0	-	27370323	27370323	0	3	3176,207,910	0,3448,3856
2	27366762	27368727	ENSG00000115211|-|10.8.0.0|ENST00000417567	0	-	27368727	27368727	0	7	174,126,103,77,115,92,74	0,407,694,983,1262,1609,1891
2	27368412	27370329	ENSG00000115211|-|10.9.0.0|ENST00000418146	0	-	27370275	27370314	0	6	51,80,207,136,44,224	0,241,593,1001,1463,1693
2	27368669	27370326	ENSG00000115211|-|10.10.0.0|ENST00000462749	0	-	27370326	27370326	0	3	540,506,43	0,744,1614
2	27370495	27377533	ENSG00000115234|+|11.1.0.0|ENST00000537606	0	+	27370743	27376719	0	14	311,118,65,111,91,88,70,93,204,126,78,75,42,928	0,2127,2751,3365,3589,3850,4193,4565,5010,5350,5610,5817,5983,6110
2	27370614	27371644	ENSG00000115234|+|11.2.0.0|ENST00000484886	0	+	27371644	27371644	0	2	192,376	0,654
2	27370615	27377128	ENSG00000115234|+|11.3.3.1|ENST00000233575	0	+	27370743	27376719	0	15	191,75,118,65,111,91,88,70,93,204,126,78,75,42,523	0,653,2007,2631,3245,3469,3730,4073,4445,4890,5230,5490,5697,5863,5990
2	27370615	27377233	ENSG00000115234|+|11.3.3.2|ENST00000233575	0	+	27370743	27376719	0	15	191,75,118,65,111,91,88,70,93,204,126,78,75,42,628	0,653,2007,2631,3245,3469,3730,4073,4445,4890,5230,5490,5697,5863,5990
2	27370615	27377347	ENSG00000115234|+|11.3.3.3|ENST00000233575	0	+	27370743	27376719	0	15	191,75,118,65,111,91,88,70,93,204,126,78,75,42,742	0,653,2007,2631,3245,3469,3730,4073,4445,4890,5230,5490,5697,5863,5990
2	27370615	27377535	ENSG00000115234|+|11.3.3.0|ENST00000233575	0	+	27370743	27376719	0	15	191,75,118,65,111,91,88,70,93,204,126,78,75,42,930	0,653,2007,2631,3245,3469,3730,4073,4445,4890,5230,5490,5697,5863,5990
2	27370616	27377127	ENSG00000115234|+|11.4.0.0|ENST00000440760	0	+	27370743	27371367	0	14	190,200,65,111,91,88,70,93,204,126,78,75,42,522	0,652,2630,3244,3468,3729,4072,4444,4889,5229,5489,5696,5862,5989
2	27370619	27375521	ENSG00000115234|+|11.5.0.0|ENST00000494893	0	+	27375521	27375521	0	8	187,75,65,111,349,70,93,16	0,649,2627,3241,3465,4069,4441,4886
2	27370627	27377123	ENSG00000115234|+|11.6.0.0|ENST00000427123	0	+	27370743	27373047	0	16	179,75,118,74,65,111,91,88,70,93,204,126,78,75,42,518	0,641,1995,2412,2619,3233,3457,3718,4061,4433,4878,5218,5478,5685,5851,5978
2	27370643	27373439	ENSG00000115234|+|11.7.0.0|ENST00000464279	0	+	27373439	27373439	0	4	163,75,118,193	0,625,1979,2603
2	27370645	27373129	ENSG00000115234|+|11.8.0.0|ENST00000489402	0	+	27373129	27373129	0	3	161,75,507	0,623,1977
2	27370664	27377128	ENSG00000115234|+|11.9.0.0|ENST00000453453	0	+	27370743	27373942	0	12	142,65,111,91,88,93,204,126,78,75,42,523	0,2582,3196,3420,3681,4396,4841,5181,5441,5648,5814,5941
2	27374407	27375597	ENSG00000115234|+|11.10.0.0|ENST00000493711	0	+	27375597	27375597	0	3	26,465,92	0,281,1098
2	27367170	27377128	ENSG00000115234|+|11.11.0.0|transcript1749.2.nnic	0	+	27377128	27377128	0	15	3636,200,118,65,111,91,88,70,93,204,126,78,75,42,523	0,4098,5452,6076,6690,6914,7175,7518,7890,8335,8675,8935,9142,9308,9435
2	27377234	27380734	ENSG00000163795|-|4.1.0.0|ENST00000323703	0	-	27377544	27380526	0	4	1137,588,156,263	0,1232,2858,3237
2	27377234	27380444	ENSG00000163795|-|4.2.0.0|ENST00000407879	0	-	27377544	27380117	0	3	1137,588,352	0,1232,2858
2	27377723	27378993	ENSG00000163795|-|4.3.0.0|ENST00000491924	0	-	27378993	27378993	0	3	307,149,110	0,743,1160
2	27378730	27380790	ENSG00000163795|-|4.4.0.0|ENST00000436006	0	-	27378730	27380117	0	3	324,156,30	0,1362,2030
2	27381194	27409555	ENSG00000115241|-|4.1.0.0|ENST00000472077	0	-	27409555	27409555	0	8	611,103,130,235,141,95,2184,253	0,931,1281,2171,2757,3478,3780,28108
2	27381198	27409591	ENSG00000115241|-|4.2.1.0|ENST00000344034	0	-	27381598	27409422	0	10	607,103,130,235,141,416,133,86,70,289	0,927,1277,2167,2753,3474,4548,4995,5890,28104
2	27386595	27409575	ENSG00000115241|-|4.3.0.0|ENST00000484925	0	-	27409575	27409575	0	2	563,273	0,22707
2	27381198	27409674	ENSG00000115241|-|4.4.0.0|transcript1812.2.nnic	0	-	27409674	27409674	0	10	523,103,130,235,141,416,133,86,70,372	0,927,1277,2167,2753,3474,4548,4995,5890,28104
2	27392783	27393367	ENSG00000213453|-|1.1.0.0|ENST00000394290	0	-	27393367	27393367	0	1	584	0
2	27427789	27442259	ENSG00000115216|+|9.1.0.0|ENST00000233557	0	+	27433273	27441812	0	19	393,414,235,123,102,90,41,95,84,59,99,133,106,51,136,54,64,56,552	0,528,5459,5883,6199,6681,6932,7343,8963,9257,9472,11976,12613,12862,13015,13337,13477,13777,13918
2	27428630	27442259	ENSG00000115216|+|9.2.1.0|ENST00000379852	0	+	27433273	27441812	0	18	101,230,123,102,90,41,95,84,59,99,133,106,51,136,54,64,56,552	0,4623,5042,5358,5840,6091,6502,8122,8416,8631,11135,11772,12021,12174,12496,12636,12936,13077
2	27428652	27442255	ENSG00000115216|+|9.3.0.0|ENST00000379863	0	+	27433273	27441812	0	19	79,230,123,102,90,41,95,24,84,59,99,133,106,51,136,54,64,56,548	0,4601,5020,5336,5818,6069,6480,7070,8100,8394,8609,11113,11750,11999,12152,12474,12614,12914,13055
2	27429182	27434500	ENSG00000115216|+|9.4.0.0|ENST00000419281	0	+	27433273	27434500	0	5	184,235,123,102,30	0,4066,4490,4806,5288
2	27431676	27433707	ENSG00000115216|+|9.5.0.0|ENST00000356442	0	+	27433273	27433707	0	3	315,235,35	0,1572,1996
2	27434044	27435169	ENSG00000115216|+|9.6.0.0|ENST00000493768	0	+	27435169	27435169	0	3	46,90,448	0,426,677
2	27434470	27436011	ENSG00000115216|+|9.7.0.0|ENST00000493746	0	+	27436011	27436011	0	4	90,41,95,289	0,251,662,1252
2	27435581	27442255	ENSG00000115216|+|9.8.0.0|ENST00000460499	0	+	27442255	27442255	0	11	1255,59,99,133,106,51,136,54,64,56,548	0,1465,1680,4184,4821,5070,5223,5545,5685,5985,6126
2	27440314	27441501	ENSG00000115216|+|9.9.0.0|ENST00000486701	0	+	27441501	27441501	0	4	388,136,54,235	0,490,812,952
2	27442365	27446481	ENSG00000157992|+|7.1.0.0|ENST00000543753	0	+	27442412	27444056	0	7	75,185,60,207,135,113,181	0,213,476,708,1032,1583,3935
2	27442380	27444297	ENSG00000157992|+|7.2.0.0|ENST00000288873	0	+	27442412	27444056	0	7	60,185,60,207,135,113,112	0,198,461,693,1017,1568,1805
2	27442397	27444295	ENSG00000157992|+|7.3.0.0|ENST00000453171	0	+	27442412	27443192	0	6	43,60,207,135,113,107	0,444,676,1000,1551,1791
2	27442445	27444297	ENSG00000157992|+|7.4.0.0|ENST00000407293	0	+	27442604	27444056	0	6	318,60,207,135,113,109	0,396,628,952,1503,1743
2	27442744	27444297	ENSG00000157992|+|7.5.0.0|ENST00000464699	0	+	27444297	27444297	0	5	157,207,135,113,112	0,329,653,1204,1441
2	27443253	27444291	ENSG00000157992|+|7.6.0.0|ENST00000494572	0	+	27443253	27444056	0	3	27,135,343	0,144,695
2	27443451	27446479	ENSG00000157992|+|7.7.0.0|ENST00000452499	0	+	27443451	27444056	0	3	81,113,179	0,497,2849
2	27444376	27489743	ENSG00000138002|-|35.1.1.0|ENST00000260570	0	-	27444431	27489653	0	48	145,92,154,99,60,96,120,111,117,87,64,110,99,130,110,181,65,94,143,117,136,98,90,145,121,79,249,78,93,85,108,137,168,113,86,104,54,162,96,124,215,88,80,66,40,113,144,129	0,637,919,1368,1552,1883,3138,3435,4538,4917,5122,5314,5621,9007,9253,9605,9977,10190,12134,13262,13464,13749,14402,15001,15332,16638,16892,17382,18324,18720,21034,21369,26551,27873,32264,32840,33182,33618,35132,35649,36669,38912,39203,39495,39850,40641,40983,45238
2	27444376	27454087	ENSG00000138002|-|35.2.0.0|ENST00000509128	0	-	27447618	27454087	0	16	145,92,154,99,60,96,143,111,117,87,64,110,99,130,110,106	0,637,919,1368,1552,1883,3138,3435,4538,4917,5122,5314,5621,9007,9253,9605
2	27444376	27489754	ENSG00000138002|-|35.3.0.0|ENST00000675690	0	-	27444431	27489653	0	48	145,92,154,99,60,96,120,111,117,87,64,110,99,130,110,181,65,94,143,117,136,98,90,145,121,79,249,78,93,85,108,137,102,113,86,104,54,162,96,124,215,88,80,66,40,113,144,140	0,637,919,1368,1552,1883,3138,3435,4538,4917,5122,5314,5621,9007,9253,9605,9977,10190,12134,13262,13464,13749,14402,15001,15332,16638,16892,17382,18324,18720,21034,21369,26551,27873,32264,32840,33182,33618,35132,35649,36669,38912,39203,39495,39850,40641,40983,45238
2	27444397	27489701	ENSG00000138002|-|35.4.0.0|ENST00000507184	0	-	27489701	27489701	0	48	124,92,154,99,60,96,120,111,117,87,64,110,99,130,110,181,65,94,143,117,383,90,145,121,79,249,78,93,85,108,137,168,113,86,104,54,162,96,124,215,88,80,66,40,113,144,84,87	0,616,898,1347,1531,1862,3117,3414,4517,4896,5101,5293,5600,8986,9232,9584,9956,10169,12113,13241,13443,14381,14980,15311,16617,16871,17361,18303,18699,21013,21348,26530,27852,32243,32819,33161,33597,35111,35628,36648,38891,39182,39474,39829,40620,40962,41761,45217
2	27444405	27489765	ENSG00000138002|-|35.5.0.0|ENST00000675410	0	-	27459335	27481149	0	43	116,92,154,99,60,96,120,111,117,269,110,99,130,110,437,94,143,117,136,98,744,121,79,249,78,93,85,108,137,168,113,86,104,54,162,96,124,215,88,80,66,40,103	0,608,890,1339,1523,1854,3109,3406,4509,4888,5285,5592,8978,9224,9576,10161,12105,13233,13435,13720,14373,15303,16609,16863,17353,18295,18691,21005,21340,26522,27844,32235,32811,33153,33589,35103,35620,36640,38883,39174,39466,39821,45257
2	27444415	27489777	ENSG00000138002|-|35.6.0.0|ENST00000674932	0	-	27483936	27489653	0	44	106,92,154,99,60,96,120,111,117,87,64,110,99,130,110,437,94,143,117,383,744,121,79,249,78,93,85,108,137,102,113,86,104,54,162,96,124,215,88,80,66,113,144,163	0,598,880,1329,1513,1844,3099,3396,4499,4878,5083,5275,5582,8968,9214,9566,10151,12095,13223,13425,14363,15293,16599,16853,17343,18285,18681,20995,21330,26512,27834,32225,32801,33143,33579,35093,35610,36630,38873,39164,39456,40602,40944,45199
2	27444460	27489743	ENSG00000138002|-|35.7.0.0|ENST00000676119	0	-	27481120	27489653	0	47	61,92,154,99,60,96,120,111,117,87,110,99,130,110,181,65,94,143,117,136,98,90,145,121,79,249,78,93,85,108,137,168,113,86,104,54,162,96,124,81,88,80,66,40,113,144,129	0,553,835,1284,1468,1799,3054,3351,4454,4833,5230,5537,8923,9169,9521,9893,10106,12050,13178,13380,13665,14318,14917,15248,16554,16808,17298,18240,18636,20950,21285,26467,27789,32180,32756,33098,33534,35048,35565,36585,38828,39119,39411,39766,40557,40899,45154
2	27445019	27446196	ENSG00000138002|-|35.8.0.0|ENST00000494163	0	-	27446196	27446196	0	4	86,154,99,268	0,276,725,909
2	27445042	27489707	ENSG00000138002|-|35.9.0.0|ENST00000674824	0	-	27463133	27485479	0	44	63,154,99,60,96,120,111,117,87,64,110,99,130,789,94,143,117,136,98,90,145,121,79,249,78,93,85,102,113,86,104,54,162,96,124,215,88,80,66,40,113,144,84,93	0,253,702,886,1217,2472,2769,3872,4251,4456,4648,4955,8341,8587,9524,11468,12596,12798,13083,13736,14335,14666,15972,16226,16716,17658,18054,25885,27207,31598,32174,32516,32952,34466,34983,36003,38246,38537,38829,39184,39975,40317,41116,44572
2	27445290	27450659	ENSG00000138002|-|35.10.0.0|ENST00000674594	0	-	27450659	27450659	0	11	159,99,60,96,120,111,117,87,64,110,662	0,454,638,969,2224,2521,3624,4003,4208,4400,4707
2	27445290	27489739	ENSG00000138002|-|35.11.0.0|ENST00000674701	0	-	27472174	27489653	0	42	159,99,60,96,120,111,117,87,64,110,99,130,110,437,94,143,117,383,90,145,121,79,249,78,93,85,168,1130,86,104,54,162,96,124,215,88,80,66,40,113,144,125	0,454,638,969,2224,2521,3624,4003,4208,4400,4707,8093,8339,8691,9276,11220,12348,12550,13488,14087,14418,15724,15978,16468,17410,17806,25637,25942,31350,31926,32268,32704,34218,34735,35755,37998,38289,38581,38936,39727,40069,44324
2	27445306	27446205	ENSG00000138002|-|35.12.0.0|ENST00000479419	0	-	27446205	27446205	0	2	143,277	0,622
2	27445443	27447922	ENSG00000138002|-|35.13.0.0|ENST00000420854	0	-	27445626	27447922	0	7	6,77,99,60,96,120,111	0,109,301,485,816,2071,2368
2	27445940	27447576	ENSG00000138002|-|35.14.0.0|ENST00000480892	0	-	27447576	27447576	0	2	415,62	0,1574
2	27448914	27454134	ENSG00000138002|-|35.15.0.0|ENST00000450564	0	-	27450088	27454134	0	7	117,87,64,110,99,130,153	0,379,584,776,1083,4469,5067
2	27453136	27454636	ENSG00000138002|-|35.16.0.0|ENST00000443889	0	-	27453237	27454636	0	6	134,130,110,181,65,70	0,247,493,845,1217,1430
2	27453137	27453768	ENSG00000138002|-|35.17.0.0|ENST00000475909	0	-	27453768	27453768	0	3	133,130,139	0,246,492
2	27457892	27459113	ENSG00000138002|-|35.18.0.0|ENST00000476693	0	-	27459113	27459113	0	3	84,98,335	0,233,886
2	27463558	27472225	ENSG00000138002|-|35.19.0.0|ENST00000675826	0	-	27472225	27472225	0	3	1960,137,1298	0,2187,7369
2	27463659	27471916	ENSG00000138002|-|35.20.0.0|ENST00000676101	0	-	27471916	27471916	0	5	1859,137,93,168,684	0,2086,3092,7268,7573
2	27464870	27489748	ENSG00000138002|-|35.21.0.0|ENST00000675963	0	-	27484061	27489653	0	19	648,137,102,113,86,104,54,162,96,124,215,88,80,66,79,40,113,144,134	0,875,6057,7379,11770,12346,12688,13124,14638,15155,16175,18418,18709,19001,19157,19356,20147,20489,24744
2	27464957	27489733	ENSG00000138002|-|35.22.0.0|ENST00000675618	0	-	27489733	27489733	0	17	561,137,168,113,680,54,162,96,124,215,88,80,66,40,113,144,119	0,788,5970,7292,11683,12601,13037,14551,15068,16088,18331,18622,18914,19269,20060,20402,24657
2	27465110	27489707	ENSG00000138002|-|35.23.0.0|ENST00000675729	0	-	27472319	27489653	0	17	408,137,168,1130,104,54,162,96,124,215,88,80,66,40,113,144,93	0,635,5817,6122,12106,12448,12884,14398,14915,15935,18178,18469,18761,19116,19907,20249,24504
2	27465201	27466081	ENSG00000138002|-|35.24.0.0|ENST00000489492	0	-	27466081	27466081	0	2	317,336	0,544
2	27470780	27471277	ENSG00000138002|-|35.25.0.0|ENST00000463613	0	-	27471277	27471277	0	2	315,45	0,452
2	27470812	27489678	ENSG00000138002|-|35.26.0.0|ENST00000511842	0	-	27489678	27489678	0	16	283,113,86,104,54,162,96,124,215,88,80,66,40,113,144,64	0,1437,5828,6404,6746,7182,8696,9213,10233,12476,12767,13059,13414,14205,14547,18802
2	27471686	27489773	ENSG00000138002|-|35.27.0.0|ENST00000359466	0	-	27472174	27489653	0	15	676,86,104,54,162,96,124,215,88,80,66,40,113,144,159	0,4954,5530,5872,6308,7822,8339,9359,11602,11893,12185,12540,13331,13673,17928
2	27472011	27489789	ENSG00000138002|-|35.28.0.0|ENST00000416524	0	-	27472174	27485479	0	16	351,86,104,54,162,96,124,215,88,80,66,40,113,144,84,175	0,4629,5205,5547,5983,7497,8014,9034,11277,11568,11860,12215,13006,13348,14147,17603
2	27472065	27486735	ENSG00000138002|-|35.29.0.0|ENST00000675728	0	-	27472174	27485479	0	16	297,86,104,54,162,96,124,215,88,80,66,40,113,144,84,167	0,4575,5151,5493,5929,7443,7960,8980,11223,11514,11806,12161,12952,13294,14093,14503
2	27474771	27489739	ENSG00000138002|-|35.30.0.0|ENST00000676300	0	-	27489739	27489739	0	12	2841,162,96,124,215,88,80,66,40,113,144,125	0,3223,4737,5254,6274,8517,8808,9100,9455,10246,10588,14843
2	27475825	27489743	ENSG00000138002|-|35.31.0.0|ENST00000476264	0	-	27489743	27489743	0	13	1495,54,162,96,124,215,88,80,66,239,113,144,129	0,1733,2169,3683,4200,5220,7463,7754,8046,8202,9192,9534,13789
2	27483036	27489805	ENSG00000138002|-|35.32.0.0|ENST00000675925	0	-	27489805	27489805	0	2	2467,191	0,6578
2	27483882	27489754	ENSG00000138002|-|35.33.0.0|ENST00000475476	0	-	27489754	27489754	0	4	384,113,144,140	0,1135,1477,5732
2	27484480	27485427	ENSG00000138002|-|35.34.0.0|ENST00000675757	0	-	27485427	27485427	0	2	650,68	0,879
2	27444376	27489805	ENSG00000138002|-|35.35.0.0|transcript1864.2.nic	0	-	27489805	27489805	0	47	145,92,154,60,96,120,111,117,87,64,110,99,130,110,181,65,94,143,117,136,98,90,145,121,79,249,78,93,85,108,137,168,113,86,104,54,162,96,124,215,88,80,66,40,113,144,191	0,637,919,1552,1883,3138,3435,4538,4917,5122,5314,5621,9007,9253,9605,9977,10190,12134,13262,13464,13749,14402,15001,15332,16638,16892,17382,18324,18720,21034,21369,26551,27873,32264,32840,33182,33618,35132,35649,36669,38912,39203,39495,39850,40641,40983,45238
2	27455155	27455862	ENSG00000235267|+|1.1.0.0|ENST00000417130	0	+	27455862	27455862	0	2	268,129	0,578
2	27475493	27475595	ENSG00000200003|-|1.1.0.0|ENST00000363133	0	-	27475595	27475595	0	1	102	0
2	27491882	27495200	ENSG00000115226|-|4.1.1.0|ENST00000264703	0	-	27492442	27494679	0	7	596,125,90,205,116,157,323	0,783,1506,2047,2468,2664,2995
2	27491900	27495162	ENSG00000115226|-|4.2.0.0|ENST00000491414	0	-	27495162	27495162	0	5	578,90,537,157,285	0,1488,2029,2646,2977
2	27492712	27494812	ENSG00000115226|-|4.3.0.0|ENST00000476197	0	-	27494812	27494812	0	5	78,90,205,116,266	0,676,1217,1638,1834
2	27491900	27495245	ENSG00000115226|-|4.4.0.0|transcript1892.2.nic	0	-	27495245	27495245	0	6	578,90,205,116,157,368	0,1488,2029,2450,2646,2977
2	27496838	27523684	ENSG00000084734|+|6.1.0.0|ENST00000264717	0	+	27496904	27523439	0	19	126,156,69,69,74,67,54,95,106,119,99,98,77,97,98,84,150,135,416	0,405,723,1416,1885,2303,2558,4296,6675,8879,9642,9949,10396,10842,11138,11329,21949,25621,26430
2	27496847	27501163	ENSG00000084734|+|6.2.0.0|ENST00000417872	0	+	27501163	27501163	0	7	117,156,69,69,74,54,29	0,396,714,1407,1876,2549,4287
2	27496882	27506891	ENSG00000084734|+|6.3.0.0|ENST00000472290	0	+	27506891	27506891	0	11	82,156,69,69,74,67,54,95,106,119,411	0,361,679,1372,1841,2259,2514,4252,6631,8835,9598
2	27497267	27501830	ENSG00000084734|+|6.4.0.0|ENST00000453813	0	+	27497267	27501813	0	8	132,69,69,74,67,54,95,141	0,294,987,1456,1874,2129,3867,4422
2	27506509	27509791	ENSG00000084734|+|6.5.0.0|ENST00000411584	0	+	27506509	27509571	0	7	70,98,77,97,98,84,265	0,278,725,1171,1467,1658,3017
2	27507340	27508211	ENSG00000084734|+|6.6.0.0|ENST00000478147	0	+	27508211	27508211	0	3	437,98,44	0,636,827
2	27537385	27582722	ENSG00000221843|+|1.1.0.0|ENST00000447166	0	+	27537426	27582527	0	5	185,79,55,96,15988	0,27951,28658,28903,29349
2	27582968	27623215	ENSG00000243943|+|9.1.0.0|ENST00000413371	0	+	27598208	27621461	0	15	174,101,59,188,96,84,125,87,99,168,195,102,63,99,2063	0,457,689,15098,16614,17001,17722,18387,19494,20171,24876,32199,33293,34504,38184
2	27582968	27623215	ENSG00000243943|+|9.2.0.0|ENST00000416005	0	+	27583112	27621461	0	13	174,59,185,96,125,87,99,168,195,102,63,99,2063	0,689,15101,16614,17722,18387,19494,20171,24876,32199,33293,34504,38184
2	27582968	27623094	ENSG00000243943|+|9.3.1.1|ENST00000556601	0	+	27598208	27621461	0	13	174,188,96,84,125,87,99,168,195,102,63,99,1942	0,15098,16614,17001,17722,18387,19494,20171,24876,32199,33293,34504,38184
2	27582968	27623215	ENSG00000243943|+|9.3.1.0|ENST00000556601	0	+	27598208	27621461	0	13	174,188,96,84,125,87,99,168,195,102,63,99,2063	0,15098,16614,17001,17722,18387,19494,20171,24876,32199,33293,34504,38184
2	27583029	27623094	ENSG00000243943|+|9.4.1.0|ENST00000379717	0	+	27583112	27621461	0	14	113,59,185,96,84,125,87,99,168,195,102,63,99,1942	0,628,15040,16553,16940,17661,18326,19433,20110,24815,32138,33232,34443,38123
2	27583041	27623081	ENSG00000243943|+|9.5.1.1|ENST00000355467	0	+	27583112	27621461	0	14	101,59,188,96,84,125,87,99,168,195,102,63,99,1929	0,616,15025,16541,16928,17649,18314,19421,20098,24803,32126,33220,34431,38111
2	27583041	27623217	ENSG00000243943|+|9.5.1.0|ENST00000355467	0	+	27583112	27621461	0	14	101,59,188,96,84,125,87,99,168,195,102,63,99,2065	0,616,15025,16541,16928,17649,18314,19421,20098,24803,32126,33220,34431,38111
2	27583043	27600728	ENSG00000243943|+|9.6.0.0|ENST00000494548	0	+	27600728	27600728	0	5	99,188,96,84,38	0,15023,16539,16926,17647
2	27583283	27598187	ENSG00000243943|+|9.7.0.0|ENST00000461705	0	+	27598187	27598187	0	2	433,121	0,14783
2	27617050	27623096	ENSG00000243943|+|9.8.0.0|ENST00000488055	0	+	27623096	27623096	0	2	521,1944	0,4102
2	27583057	27623094	ENSG00000243943|+|9.9.0.0|transcript1910.2.nic	0	+	27623094	27623094	0	13	659,188,96,84,125,87,99,168,195,102,63,99,1942	0,15009,16525,16912,17633,18298,19405,20082,24787,32110,33204,34415,38095
2	27583045	27635174	ENSG00000259080|+|1.1.0.0|ENST00000505973	0	+	27635174	27635174	0	18	97,188,96,84,87,99,168,195,102,63,99,110,94,40,67,38,79,35	0,15021,16537,16924,18310,19417,20094,24799,32122,33216,34427,38107,46813,47981,48788,49587,51800,52094
2	27625637	27629012	ENSG00000176714|-|3.1.0.0|ENST00000324364	0	-	27626962	27627799	0	2	2280,63	0,3312
2	27626928	27628878	ENSG00000176714|-|3.2.0.0|ENST00000394775	0	-	27626962	27628763	0	2	989,483	0,1467
2	27627859	27628891	ENSG00000176714|-|3.3.0.0|ENST00000522876	0	-	27627859	27628763	0	2	58,502	0,530
2	27628246	27629927	ENSG00000198522|+|10.1.0.0|ENST00000481754	0	+	27629927	27629927	0	2	468,69	0,1612
2	27628246	27650363	ENSG00000198522|+|10.2.0.0|ENST00000515877	0	+	27631058	27650200	0	14	479,84,40,67,38,79,95,46,147,83,40,91,108,249	0,1622,2780,3587,4386,6599,6893,9963,10638,11796,12993,14182,19589,21868
2	27628647	27650844	ENSG00000198522|+|10.3.0.0|ENST00000424214	0	+	27631058	27650200	0	14	67,94,40,67,38,79,95,46,147,83,40,91,108,730	0,1211,2379,3186,3985,6198,6492,9562,10237,11395,12592,13781,19188,21467
2	27628647	27650844	ENSG00000198522|+|10.4.0.0|ENST00000458167	0	+	27629925	27650200	0	12	67,94,38,79,95,46,147,83,40,91,108,730	0,1211,3985,6198,6492,9562,10237,11395,12592,13781,19188,21467
2	27628647	27650209	ENSG00000198522|+|10.5.0.0|ENST00000503738	0	+	27629925	27650200	0	12	78,84,38,79,95,46,147,83,40,91,108,95	0,1221,3985,6198,6492,9562,10237,11395,12592,13781,19188,21467
2	27628657	27650456	ENSG00000198522|+|10.6.0.0|ENST00000407583	0	+	27628707	27650200	0	15	57,68,94,40,67,38,79,95,46,147,83,40,91,108,342	0,717,1201,2369,3176,3975,6188,6482,9552,10227,11385,12582,13771,19178,21457
2	27628995	27650846	ENSG00000198522|+|10.7.2.1|ENST00000264718	0	+	27629016	27650200	0	14	174,94,40,67,38,79,95,46,147,83,40,91,108,732	0,863,2031,2838,3637,5850,6144,9214,9889,11047,12244,13433,18840,21119
2	27628995	27651508	ENSG00000198522|+|10.7.2.0|ENST00000264718	0	+	27629016	27650200	0	14	174,94,40,67,38,79,95,46,147,83,40,91,108,1394	0,863,2031,2838,3637,5850,6144,9214,9889,11047,12244,13433,18840,21119
2	27629023	27638963	ENSG00000198522|+|10.8.0.0|ENST00000436280	0	+	27629058	27632649	0	7	146,94,38,79,95,46,79	0,835,3609,5822,6116,9186,9861
2	27629051	27631640	ENSG00000198522|+|10.9.0.0|ENST00000478484	0	+	27631640	27631640	0	3	118,94,614	0,807,1975
2	27629245	27647894	ENSG00000198522|+|10.10.0.0|ENST00000461249	0	+	27647894	27647894	0	11	197,94,38,79,95,46,147,83,40,91,59	0,613,3387,5600,5894,8964,9639,10797,11994,13183,18590
2	27642042	27642169	ENSG00000206731|-|1.1.0.0|ENST00000384004	0	-	27642169	27642169	0	1	127	0
2	27653062	27663614	ENSG00000119760|-|6.1.2.1|ENST00000337768	0	-	27653484	27662192	0	6	685,238,325,405,103,286	0,2302,4282,7921,9116,10266
2	27653379	27663614	ENSG00000119760|-|6.1.2.2|ENST00000337768	0	-	27653484	27662192	0	6	368,238,325,405,103,286	0,1985,3965,7604,8799,9949
2	27650808	27663614	ENSG00000119760|-|6.1.2.0|ENST00000337768	0	-	27653484	27662192	0	6	2939,238,325,405,103,286	0,4556,6536,10175,11370,12520
2	27650811	27663840	ENSG00000119760|-|6.2.0.0|ENST00000404798	0	-	27653484	27662192	0	5	2936,238,325,103,512	0,4553,6533,11367,12517
2	27653051	27663640	ENSG00000119760|-|6.3.0.0|ENST00000406540	0	-	27653484	27661396	0	5	696,238,325,1298,312	0,2313,4293,7932,10277
2	27653062	27663639	ENSG00000119760|-|6.4.0.0|ENST00000405491	0	-	27653484	27661396	0	6	685,238,325,618,103,311	0,2302,4282,7921,9116,10266
2	27653069	27663639	ENSG00000119760|-|6.5.0.0|ENST00000464789	0	-	27653484	27661396	0	5	678,238,325,1298,125	0,2295,4275,7914,10445
2	27649412	27663624	ENSG00000119760|-|6.6.0.0|transcript1954.2.nnic	0	-	27663624	27663624	0	6	4335,238,325,172,103,296	0,5952,7932,11571,12766,13916
2	27663425	27694922	ENSG00000163798|+|9.1.0.0|ENST00000696011	0	+	27663914	27691867	0	15	1152,196,123,61,140,161,70,187,112,241,87,68,93,70,289	0,1674,3842,5417,5822,12106,13869,14312,18822,21611,24508,25274,28349,30259,31208
2	27663425	27694937	ENSG00000163798|+|9.2.0.0|ENST00000696012	0	+	27663914	27693716	0	13	1152,196,123,61,140,161,70,187,112,238,87,70,304	0,1674,3842,5417,5822,12106,13869,14312,18822,21614,24508,30259,31208
2	27663888	27694969	ENSG00000163798|+|9.3.0.0|ENST00000326019	0	+	27663914	27694683	0	14	689,196,123,61,140,161,70,187,112,241,87,68,70,336	0,1211,3379,4954,5359,11643,13406,13849,18359,21148,24045,24811,29796,30745
2	27663888	27695366	ENSG00000163798|+|9.4.0.0|ENST00000613517	0	+	27663914	27694683	0	14	161,196,123,61,140,161,70,187,112,241,87,68,70,733	0,1211,3379,4954,5359,11643,13406,13849,18359,21148,24045,24811,29796,30745
2	27663888	27694741	ENSG00000163798|+|9.5.0.0|ENST00000696013	0	+	27663914	27675618	0	12	689,196,123,61,140,85,70,187,112,3731,70,108	0,1211,3379,4954,5359,11719,13406,13849,18359,21148,29796,30745
2	27663888	27695366	ENSG00000163798|+|9.6.0.0|ENST00000696014	0	+	27663914	27675618	0	14	689,196,123,61,140,85,70,187,112,241,87,68,70,733	0,1211,3379,4954,5359,11719,13406,13849,18359,21148,24045,24811,29796,30745
2	27664217	27695366	ENSG00000163798|+|9.7.0.0|ENST00000696015	0	+	27664420	27694683	0	13	360,123,61,140,161,70,187,112,241,87,68,70,733	0,3050,4625,5030,11314,13077,13520,18030,20819,23716,24482,29467,30416
2	27664466	27675692	ENSG00000163798|+|9.8.0.0|ENST00000427424	0	+	27664466	27668680	0	7	111,196,123,114,61,140,161	0,633,2801,4170,4376,4781,11065
2	27691557	27694973	ENSG00000163798|+|9.9.0.0|ENST00000492196	0	+	27694973	27694973	0	2	2197,340	0,3076
2	27705785	27715732	ENSG00000205334|-|9.1.0.0|ENST00000379677	0	-	27715732	27715732	0	2	2711,149	0,9798
2	27707361	27716720	ENSG00000205334|-|9.2.0.0|ENST00000691312	0	-	27716720	27716720	0	2	521,256	0,9103
2	27707361	27716720	ENSG00000205334|-|9.3.0.0|ENST00000702883	0	-	27716720	27716720	0	3	1092,128,227	0,7735,9132
2	27707502	27716719	ENSG00000205334|-|9.4.0.0|ENST00000687139	0	-	27716719	27716719	0	2	380,219	0,8998
2	27707502	27716738	ENSG00000205334|-|9.5.0.0|ENST00000687803	0	-	27716738	27716738	0	2	994,274	0,8962
2	27707502	27716732	ENSG00000205334|-|9.6.0.0|ENST00000689220	0	-	27716732	27716732	0	2	994,239	0,8991
2	27707502	27716717	ENSG00000205334|-|9.7.0.0|ENST00000691814	0	-	27716717	27716717	0	2	994,217	0,8998
2	27707509	27716711	ENSG00000205334|-|9.8.0.0|ENST00000685646	0	-	27716711	27716711	0	3	941,128,247	0,7587,8955
2	27707509	27716717	ENSG00000205334|-|9.9.0.0|ENST00000689224	0	-	27716717	27716717	0	3	941,128,217	0,7587,8991
2	27752830	27757762	ENSG00000289326|+|3.1.0.0|ENST00000688727	0	+	27757762	27757762	0	3	117,154,381	0,1730,4551
2	27752840	27757748	ENSG00000289326|+|3.2.0.0|ENST00000690893	0	+	27757748	27757748	0	3	114,154,367	0,1720,4541
2	27752868	27757760	ENSG00000289326|+|3.3.0.0|ENST00000702577	0	+	27757760	27757760	0	2	79,379	0,4513
2	27771716	27779734	ENSG00000243147|+|6.1.0.0|ENST00000379666	0	+	27771777	27779556	0	3	83,19,302	0,957,7716
2	27771718	27779733	ENSG00000243147|+|6.2.0.0|ENST00000296102	0	+	27771777	27779482	0	4	81,19,107,301	0,955,2705,7714
2	27771738	27988087	ENSG00000243147|+|6.3.0.0|ENST00000448427	0	+	27771777	27894578	0	6	61,19,123,152,77,95	0,935,10833,122794,158093,216254
2	27771743	27772855	ENSG00000243147|+|6.4.0.0|ENST00000472192	0	+	27772855	27772855	0	2	56,182	0,930
2	27771974	27779731	ENSG00000243147|+|6.5.0.0|ENST00000483992	0	+	27779731	27779731	0	3	411,19,299	0,699,7458
2	27772189	27779697	ENSG00000243147|+|6.6.0.0|ENST00000476552	0	+	27779697	27779697	0	4	196,19,107,265	0,484,2234,7243
2	27781378	27890387	ENSG00000171174|-|4.1.0.0|ENST00000302188	0	-	27781614	27890345	0	8	410,189,92,165,63,64,133,131	0,46188,51307,61688,65663,66655,77060,108878
2	27781572	27890366	ENSG00000171174|-|4.2.0.0|ENST00000449378	0	-	27870787	27890345	0	9	216,189,92,165,63,64,133,1119,110	0,45994,51113,61494,65469,66461,76866,88199,108684
2	27809686	27843161	ENSG00000171174|-|4.3.0.0|ENST00000458185	0	-	27809979	27843161	0	4	359,189,92,95	0,17880,22999,33380
2	27858500	27890681	ENSG00000171174|-|4.4.0.0|ENST00000453412	0	-	27861524	27890345	0	3	71,134,425	0,2912,31756
2	27889940	28025385	ENSG00000158019|+|11.1.0.0|ENST00000436924	0	+	27894556	28025385	0	6	324,66,152,77,95,160	0,2442,4592,39891,98052,135285
2	27890728	28338901	ENSG00000158019|+|11.2.0.0|ENST00000344773	0	+	27894556	28327433	0	13	114,152,77,95,195,75,110,100,71,83,154,174,452	0,3804,39103,97264,134497,154996,238542,346473,350594,354051,407609,436545,447721
2	27890728	28338788	ENSG00000158019|+|11.3.2.1|ENST00000379624	0	+	27894556	28338513	0	12	114,152,77,95,195,75,110,100,71,83,154,339	0,3804,39103,97264,134497,154996,238542,346473,350594,354051,407609,447721
2	27890728	28338901	ENSG00000158019|+|11.3.2.0|ENST00000379624	0	+	27894556	28338513	0	12	114,152,77,95,195,75,110,100,71,83,154,452	0,3804,39103,97264,134497,154996,238542,346473,350594,354051,407609,447721
2	27890762	27895068	ENSG00000158019|+|11.4.0.0|ENST00000492702	0	+	27895068	27895068	0	2	80,536	0,3770
2	27890783	28025488	ENSG00000158019|+|11.5.0.0|ENST00000603461	0	+	28025488	28025488	0	4	59,77,95,263	0,39048,97209,134442
2	27890786	27930361	ENSG00000158019|+|11.6.0.0|ENST00000496951	0	+	27930361	27930361	0	3	56,152,530	0,3746,39045
2	27890791	28338901	ENSG00000158019|+|11.7.0.0|ENST00000342045	0	+	27894556	28338513	0	13	51,66,152,77,95,195,75,110,100,71,83,154,452	0,1591,3741,39040,97201,134434,154933,238479,346410,350531,353988,407546,447658
2	27890792	28338901	ENSG00000158019|+|11.8.0.0|ENST00000361704	0	+	27894556	28310124	0	13	50,152,77,95,195,75,110,100,71,83,154,72,452	0,3740,39039,97200,134433,154932,238478,346409,350530,353987,407545,419289,447657
2	27890792	28338901	ENSG00000158019|+|11.9.0.0|ENST00000379632	0	+	27894556	28310124	0	14	50,66,152,77,95,195,75,110,100,71,83,154,72,452	0,1590,3740,39039,97200,134433,154932,238478,346409,350530,353987,407545,419289,447657
2	27894544	28233315	ENSG00000158019|+|11.10.0.0|ENST00000379629	0	+	27894556	28233315	0	7	140,77,95,195,75,110,173	0,35287,93448,130681,151180,234726,338598
2	27894619	28025488	ENSG00000158019|+|11.11.0.0|ENST00000604932	0	+	27894619	28025488	0	4	65,77,95,263	0,35212,93373,130606
2	27896115	27897195	ENSG00000270846|-|1.1.0.0|ENST00000603006	0	-	27897195	27897195	0	1	1080	0
2	27996366	27996449	ENSG00000265321|+|1.1.0.0|ENST00000584745	0	+	27996449	27996449	0	1	83	0
2	28015776	28016482	ENSG00000270528|-|1.1.0.0|ENST00000603137	0	-	28016482	28016482	0	1	706	0
2	28134407	28134585	ENSG00000277035|-|1.1.0.0|ENST00000621563	0	-	28134585	28134585	0	1	178	0
2	28307062	28310560	ENSG00000223522|-|3.1.0.0|ENST00000661521	0	-	28310560	28310560	0	3	2512,215,284	0,2702,3214
2	28307436	28310490	ENSG00000223522|-|3.2.0.0|ENST00000418963	0	-	28310490	28310490	0	3	2138,43,214	0,2500,2840
2	28307733	28310512	ENSG00000223522|-|3.3.0.0|ENST00000657678	0	-	28310512	28310512	0	2	2246,236	0,2543
2	28308160	28308570	ENSG00000225991|+|1.1.0.0|ENST00000423483	0	+	28308570	28308570	0	1	410	0
2	28384408	28394672	ENSG00000229951|-|3.1.0.0|ENST00000427929	0	-	28394672	28394672	0	2	2725,125	0,10139
2	28384408	28394672	ENSG00000229951|-|3.2.0.0|ENST00000445878	0	-	28394672	28394672	0	3	2725,151,125	0,3352,10139
2	28387503	28394680	ENSG00000229951|-|3.3.0.0|ENST00000688938	0	-	28394680	28394680	0	2	408,133	0,7044
2	28392447	28408802	ENSG00000075426|+|4.1.0.0|ENST00000460736	0	+	28408802	28408802	0	3	97,252,44	0,11659,16311
2	28392801	28417312	ENSG00000075426|+|4.2.0.0|ENST00000379619	0	+	28392809	28412448	0	4	35,252,108,5434	0,11305,15957,19077
2	28392857	28417317	ENSG00000075426|+|4.3.0.0|ENST00000264716	0	+	28393720	28412448	0	4	965,252,108,5388	0,11249,15901,19072
2	28395510	28412192	ENSG00000075426|+|4.4.0.0|ENST00000436647	0	+	28404121	28412192	0	4	266,252,108,263	0,8596,13248,16419
2	28396814	28397110	ENSG00000270640|+|1.1.0.0|ENST00000604052	0	+	28397110	28397110	0	1	296	0
2	28425944	28426719	ENSG00000270210|+|1.1.0.0|ENST00000605056	0	+	28426719	28426719	0	1	775	0
2	28448166	28450184	ENSG00000227938|-|1.1.0.0|ENST00000439700	0	-	28450184	28450184	0	2	704,145	0,1873
2	28457144	28539165	ENSG00000163803|+|11.1.0.0|ENST00000416713	0	+	28518516	28539165	0	11	53,62,67,59,41,41,91,52,87,96,67	0,59663,61321,62560,68122,68760,72172,72583,74963,81141,81954
2	28496059	28644142	ENSG00000163803|+|11.2.0.0|ENST00000327757	0	+	28496114	28643061	0	58	110,62,67,59,41,41,91,52,87,63,80,76,105,57,72,75,64,59,74,44,109,52,81,66,101,82,105,96,72,39,61,59,74,44,109,52,81,66,101,82,105,96,72,66,61,59,68,44,100,52,81,66,92,79,105,96,75,1285	0,20748,22406,23645,29207,29845,33257,33668,36048,42259,43039,44306,45647,47152,52800,53950,56868,66981,69220,70736,77137,82047,83567,86008,86345,89701,93390,93615,93945,95073,95640,96601,97621,101945,102592,104749,105192,105839,106761,107906,108595,109793,110436,117971,121667,122281,124205,124540,124819,128997,130368,132503,133034,134526,135976,136884,144867,146798
2	28496070	28643788	ENSG00000163803|+|11.3.0.0|ENST00000422425	0	+	28496114	28643061	0	57	99,62,67,59,41,41,91,52,87,96,80,76,105,57,72,75,64,59,74,44,109,52,81,101,82,105,96,72,39,61,59,74,44,109,52,81,66,101,82,105,96,72,66,61,59,68,44,100,52,81,66,92,79,105,96,75,931	0,20737,22395,23634,29196,29834,33246,33657,36037,42215,43028,44295,45636,47141,52789,53939,56857,66970,69209,70725,77126,82036,83556,86334,89690,93379,93604,93934,95062,95629,96590,97610,101934,102581,104738,105181,105828,106750,107895,108584,109782,110425,117960,121656,122270,124194,124529,124808,128986,130357,132492,133023,134515,135965,136873,144856,146787
2	28548499	28596063	ENSG00000163803|+|11.4.0.0|ENST00000436544	0	+	28548499	28594053	0	21	66,72,75,64,59,74,44,109,52,81,66,101,82,105,96,72,39,61,59,74,2092	0,360,1510,4428,14541,16780,18296,24697,29607,31127,33568,33905,37261,40950,41175,41505,42633,43200,44161,45181,45472
2	28566442	28578147	ENSG00000163803|+|11.5.0.0|ENST00000485642	0	+	28578147	28578147	0	3	397,109,41	0,6754,11664
2	28585579	28591158	ENSG00000163803|+|11.6.0.0|ENST00000481449	0	+	28591158	28591158	0	5	263,105,96,72,26	0,3870,4095,4425,5553
2	28601886	28618452	ENSG00000163803|+|11.7.0.0|ENST00000479065	0	+	28618452	28618452	0	6	78,101,72,66,61,112	0,934,4609,12144,15840,16454
2	28601918	28643267	ENSG00000163803|+|11.8.0.0|ENST00000411743	0	+	28601918	28606535	0	18	46,101,72,66,61,59,68,44,100,52,81,66,92,79,105,96,75,410	0,902,4577,12112,15808,16422,18346,18681,18960,23138,24509,26644,27175,28667,30117,31025,39008,40939
2	28604726	28643233	ENSG00000163803|+|11.9.0.0|ENST00000444257	0	+	28604726	28628624	0	18	33,96,72,66,61,59,68,44,100,52,121,66,92,79,105,96,75,376	0,1126,1769,9304,13000,13614,15538,15873,16152,20330,21701,23836,24367,25859,27309,28217,36200,38131
2	28620671	28630664	ENSG00000163803|+|11.10.0.0|ENST00000473272	0	+	28630664	28630664	0	6	307,52,81,66,92,79	0,4385,5756,7891,8422,9914
2	28630585	28643267	ENSG00000163803|+|11.11.0.0|ENST00000436775	0	+	28630585	28643061	0	4	79,105,96,410	0,1450,2358,12272
2	28460255	28460361	ENSG00000242915|-|1.1.0.0|ENST00000469016	0	-	28460361	28460361	0	1	106	0
2	28633281	28664540	ENSG00000230730|-|1.1.0.0|ENST00000431376	0	-	28664540	28664540	0	2	122,459	0,30800
2	28683975	28684083	ENSG00000222232|+|1.1.0.0|ENST00000410300	0	+	28684083	28684083	0	1	108	0
2	28707510	28736266	ENSG00000226833|-|14.1.0.0|ENST00000663311	0	-	28736266	28736266	0	2	1989,240	0,28516
2	28708238	28736117	ENSG00000226833|-|14.2.0.0|ENST00000659356	0	-	28736117	28736117	0	3	1261,72,91	0,23427,27788
2	28708242	28736233	ENSG00000226833|-|14.3.0.0|ENST00000668960	0	-	28736233	28736233	0	3	1257,73,207	0,23668,27784
2	28708262	28736231	ENSG00000226833|-|14.4.0.0|ENST00000428036	0	-	28736231	28736231	0	4	1237,72,73,205	0,23403,23648,27764
2	28708989	28751600	ENSG00000226833|-|14.5.0.0|ENST00000666397	0	-	28751600	28751600	0	4	510,50,144,305	0,38943,39830,42306
2	28709052	28736231	ENSG00000226833|-|14.6.0.0|ENST00000686707	0	-	28736231	28736231	0	4	447,94,73,205	0,17984,22858,26974
2	28709057	28751570	ENSG00000226833|-|14.7.0.0|ENST00000669783	0	-	28751570	28751570	0	6	442,72,73,50,144,275	0,22608,22853,38875,39762,42238
2	28709080	28751651	ENSG00000226833|-|14.8.0.0|ENST00000665023	0	-	28751651	28751651	0	4	419,50,1566,356	0,38852,39739,42215
2	28722266	28736266	ENSG00000226833|-|14.9.0.0|ENST00000444501	0	-	28736266	28736266	0	3	740,73,240	0,9644,13760
2	28722267	28751590	ENSG00000226833|-|14.10.0.0|ENST00000658445	0	-	28751590	28751590	0	5	739,73,50,144,295	0,9643,25665,26552,29028
2	28722267	28745151	ENSG00000226833|-|14.11.0.0|ENST00000659984	0	-	28745151	28745151	0	3	739,73,279	0,9643,22605
2	28722491	28751722	ENSG00000226833|-|14.12.0.0|ENST00000653462	0	-	28751722	28751722	0	4	515,73,50,2903	0,9419,25441,26328
2	28748845	28750388	ENSG00000226833|-|14.13.0.0|ENST00000662538	0	-	28750388	28750388	0	3	98,143,273	0,517,1270
2	28722267	28751770	ENSG00000226833|-|14.14.0.0|transcript2088.2.nnic	0	-	28751770	28751770	0	4	739,50,144,128	0,25665,26552,29375
2	28751639	28802620	ENSG00000213639|+|17.1.0.0|ENST00000455580	0	+	28776882	28799303	0	8	181,132,231,105,72,152,135,3422	0,25211,27169,30098,32267,37018,42223,47559
2	28751675	28800951	ENSG00000213639|+|17.2.0.0|ENST00000420282	0	+	28752124	28799303	0	9	108,139,132,231,105,72,152,135,1753	0,362,25175,27133,30062,32231,36982,42187,47523
2	28751738	28800212	ENSG00000213639|+|17.3.0.0|ENST00000441461	0	+	28752124	28799303	0	9	82,139,132,231,105,72,152,135,1014	0,299,25112,27070,29999,32168,36919,42124,47460
2	28751745	28800104	ENSG00000213639|+|17.4.0.0|ENST00000427786	0	+	28776882	28778445	0	9	75,132,239,231,105,72,152,135,906	0,25105,26605,27063,29992,32161,36912,42117,47453
2	28751785	28800208	ENSG00000213639|+|17.5.0.0|ENST00000703171	0	+	28752124	28778445	0	10	35,139,132,326,231,105,72,152,135,1010	0,252,25065,26565,27023,29952,32121,36872,42077,47413
2	28751787	28799675	ENSG00000213639|+|17.6.0.0|ENST00000703172	0	+	28776882	28799303	0	10	33,139,69,132,231,105,72,152,135,477	0,250,24344,25063,27021,29950,32119,36870,42075,47411
2	28751797	28800222	ENSG00000213639|+|17.7.0.0|ENST00000703173	0	+	28752124	28799303	0	9	62,139,132,231,105,72,152,135,1024	0,240,25053,27011,29940,32109,36860,42065,47401
2	28751813	28801648	ENSG00000213639|+|17.8.0.0|ENST00000296122	0	+	28752124	28799303	0	9	111,139,132,231,105,72,152,135,2450	0,224,25037,26995,29924,32093,36844,42049,47385
2	28751829	28801037	ENSG00000213639|+|17.9.3.1|ENST00000395366	0	+	28752124	28799303	0	8	347,132,231,105,72,152,135,1839	0,25021,26979,29908,32077,36828,42033,47369
2	28751829	28801653	ENSG00000213639|+|17.9.3.2|ENST00000395366	0	+	28752124	28799303	0	8	347,132,231,105,72,152,135,2455	0,25021,26979,29908,32077,36828,42033,47369
2	28751829	28802940	ENSG00000213639|+|17.9.3.0|ENST00000395366	0	+	28752124	28799303	0	8	347,132,231,105,72,152,135,3742	0,25021,26979,29908,32077,36828,42033,47369
2	28751943	28781978	ENSG00000213639|+|17.10.0.0|ENST00000418910	0	+	28752124	28781946	0	4	233,132,231,241	0,24907,26865,29794
2	28752010	28777261	ENSG00000213639|+|17.11.0.0|ENST00000464273	0	+	28777261	28777261	0	2	166,411	0,24840
2	28752028	28800931	ENSG00000213639|+|17.12.0.0|ENST00000703174	0	+	28752124	28799303	0	9	148,132,231,123,105,72,152,135,1733	0,24822,26780,28080,29709,31878,36629,41834,47170
2	28752113	28760151	ENSG00000213639|+|17.13.0.0|ENST00000703175	0	+	28760151	28760151	0	2	63,510	0,7528
2	28752395	28799650	ENSG00000213639|+|17.14.0.0|ENST00000703176	0	+	28752536	28799303	0	8	160,132,231,105,72,152,135,452	0,24455,26413,29342,31511,36262,41467,46803
2	28752449	28800206	ENSG00000213639|+|17.15.0.0|ENST00000703177	0	+	28776882	28778445	0	9	388,132,239,231,105,72,152,135,1008	0,24401,25901,26359,29288,31457,36208,41413,46749
2	28782527	28799583	ENSG00000213639|+|17.16.0.0|ENST00000703183	0	+	28799583	28799583	0	6	336,67,72,152,135,385	0,606,1379,6130,11335,16671
2	28751795	28802947	ENSG00000213639|+|17.17.0.0|transcript2075.2.nnic	0	+	28802947	28802947	0	6	381,132,231,105,72,3749	0,25055,27013,29942,32111,47403
2	28782516	28840801	ENSG00000163806|+|7.1.0.0|ENST00000462832	0	+	28840801	28840801	0	11	347,72,152,135,101,74,253,59,86,172,630	0,1390,6141,11346,16682,32096,33480,36531,39808,46631,57655
2	28810818	28850611	ENSG00000163806|+|7.2.0.0|ENST00000379579	0	+	28816014	28849941	0	7	129,253,59,86,172,298,762	0,5178,8229,11506,18329,29353,39031
2	28810828	28850330	ENSG00000163806|+|7.3.0.0|ENST00000491044	0	+	28850330	28850330	0	3	119,298,481	0,29343,39021
2	28810833	28850610	ENSG00000163806|+|7.4.0.0|ENST00000334056	0	+	28816014	28849941	0	8	114,74,253,59,86,172,298,761	0,3779,5163,8214,11491,18314,29338,39016
2	28810907	28822413	ENSG00000163806|+|7.5.0.0|ENST00000449210	0	+	28816014	28822413	0	5	283,74,253,59,89	0,3705,5089,8140,11417
2	28829149	28850434	ENSG00000163806|+|7.6.0.0|ENST00000439646	0	+	28829149	28849852	0	2	170,585	0,20700
2	28840357	28842276	ENSG00000163806|+|7.7.0.0|ENST00000467226	0	+	28842276	28842276	0	2	112,265	0,1654
2	28810280	28810706	ENSG00000273233|-|1.1.0.0|ENST00000609581	0	-	28810706	28810706	0	1	426	0
2	28849820	28870309	ENSG00000171103|-|6.1.1.0|ENST00000306108	0	-	28850198	28870277	0	7	422,78,227,92,191,103,731	0,507,1251,2587,11297,15196,19758
2	28849820	28851283	ENSG00000171103|-|6.2.0.0|ENST00000419999	0	-	28850198	28851283	0	3	422,78,185	0,507,1278
2	28849839	28870295	ENSG00000171103|-|6.3.0.0|ENST00000439947	0	-	28850389	28870277	0	6	403,78,92,191,103,717	0,488,2568,11278,15177,19739
2	28851190	28861490	ENSG00000171103|-|6.4.0.0|ENST00000490390	0	-	28861490	28861490	0	3	108,92,373	0,1217,9927
2	28851268	28861949	ENSG00000171103|-|6.5.0.0|ENST00000484060	0	-	28861949	28861949	0	4	30,92,191,38	0,1139,9849,10643
2	28849820	28870297	ENSG00000171103|-|6.6.0.0|transcript2136.2.nnic	0	-	28870297	28870297	0	5	422,78,227,92,719	0,507,1251,2587,19758
2	28894666	28946998	ENSG00000163811|+|6.1.2.1|ENST00000407426	0	+	28894698	28946779	0	18	257,138,122,121,140,103,65,172,87,132,132,87,32,64,114,70,50,399	0,7320,11793,17923,19402,23226,28252,30315,31801,32902,34912,40854,42255,43264,46794,47645,51783,51933
2	28894666	28948219	ENSG00000163811|+|6.1.2.0|ENST00000407426	0	+	28894698	28946779	0	18	257,138,122,121,140,103,65,172,87,132,132,87,32,64,114,70,50,1620	0,7320,11793,17923,19402,23226,28252,30315,31801,32902,34912,40854,42255,43264,46794,47645,51783,51933
2	28895085	28902104	ENSG00000163811|+|6.2.0.0|ENST00000434238	0	+	28902028	28902104	0	2	268,118	0,6901
2	28895803	28914170	ENSG00000163811|+|6.3.0.0|ENST00000440983	0	+	28902028	28914170	0	5	58,138,122,121,102	0,6183,10656,16786,18265
2	28905005	28926485	ENSG00000163811|+|6.4.0.0|ENST00000296126	0	+	28912647	28926485	0	8	46,122,121,140,103,65,172,18	0,1454,7584,9063,12887,17913,19976,21462
2	28925096	28935740	ENSG00000163811|+|6.5.0.0|ENST00000466067	0	+	28935740	28935740	0	5	57,87,132,132,220	0,1371,2472,4482,10424
2	28930057	28946669	ENSG00000163811|+|6.6.0.0|ENST00000446643	0	+	28946669	28946669	0	8	92,87,32,64,114,70,50,70	0,5463,6864,7873,11403,12254,16392,16542
2	28913663	28913748	ENSG00000264994|+|1.1.0.0|ENST00000585078	0	+	28913748	28913748	0	1	85	0
2	28927066	28927144	ENSG00000265145|+|1.1.0.0|ENST00000579969	0	+	28927144	28927144	0	1	78	0
2	28927242	28927340	ENSG00000222224|-|1.1.0.0|ENST00000410292	0	-	28927340	28927340	0	1	98	0
2	28927982	28928060	ENSG00000265706|+|1.1.0.0|ENST00000577887	0	+	28928060	28928060	0	1	78	0
2	28956610	29033520	ENSG00000189350|+|7.1.0.0|ENST00000401723	0	+	29024216	29033520	0	7	87,16,52,236,159,118,52	0,38114,57899,67528,70242,76323,76858
2	28970938	28999248	ENSG00000189350|+|7.2.0.0|ENST00000420297	0	+	28994834	28999248	0	4	176,138,111,68	0,23786,27204,28242
2	28981297	29052230	ENSG00000189350|+|7.3.0.0|ENST00000379558	0	+	28994834	29052093	0	20	241,138,111,288,212,191,47,167,151,165,151,106,236,159,118,95,193,217,87,475	0,13427,16845,17883,21238,22194,30157,33097,35856,36494,40860,41788,42841,45555,51636,52171,54166,55243,64026,70458
2	29014466	29052230	ENSG00000189350|+|7.4.0.0|ENST00000465300	0	+	29052230	29052230	0	11	95,151,106,236,159,118,95,193,217,87,475	0,7691,8619,9672,12386,18467,19002,20997,22074,30857,37289
2	29018260	29024374	ENSG00000189350|+|7.5.0.0|ENST00000440012	0	+	29023089	29024374	0	3	316,106,236	0,4825,5878
2	29032770	29036587	ENSG00000189350|+|7.6.0.0|ENST00000460951	0	+	29036587	29036587	0	4	281,95,193,47	0,698,2693,3770
2	29033430	29052230	ENSG00000189350|+|7.7.0.0|ENST00000475900	0	+	29052230	29052230	0	4	133,193,217,6907	0,2033,3110,11893
2	28972413	28972521	ENSG00000200283|-|1.1.0.0|ENST00000363413	0	-	28972521	28972521	0	1	108	0
2	29060975	29062155	ENSG00000179270|-|2.1.0.0|ENST00000602958	0	-	29062155	29062155	0	3	63,166,352	0,514,828
2	29061694	29074523	ENSG00000179270|-|2.2.0.0|ENST00000331664	0	-	29064868	29074261	0	2	3373,3930	0,8899
2	29088648	29097586	ENSG00000229224|-|2.1.0.0|ENST00000662150	0	-	29097586	29097586	0	4	335,177,159,292	0,2575,8206,8646
2	29096842	29097525	ENSG00000229224|-|2.2.0.0|ENST00000446073	0	-	29097525	29097525	0	2	171,231	0,452
2	29097704	29174713	ENSG00000115295|+|45.1.0.0|ENST00000401605	0	+	29121388	29174449	0	15	243,148,140,94,162,119,237,136,144,90,144,135,124,65,341	0,23669,33553,34447,35950,37843,46004,47527,54980,58649,59499,62628,66126,69771,76668
2	29097727	29189643	ENSG00000115295|+|45.2.0.0|ENST00000401617	0	+	29132199	29189605	0	16	220,140,94,162,119,237,136,144,90,144,135,124,65,73,126,153	0,33530,34424,35927,37820,45981,47504,54957,58626,59476,62605,66103,69748,76645,83844,91763
2	29097727	29174647	ENSG00000115295|+|45.3.0.0|ENST00000687915	0	+	29132199	29160366	0	14	220,140,94,162,119,237,136,144,90,199,135,124,65,275	0,33530,34424,35927,37820,45981,47504,54957,58626,59476,62605,66103,69748,76645
2	29097740	29174641	ENSG00000115295|+|45.4.0.0|ENST00000415891	0	+	29121388	29160366	0	15	207,148,140,94,162,119,237,136,144,90,199,135,124,65,269	0,23633,33517,34411,35914,37807,45968,47491,54944,58613,59463,62592,66090,69735,76632
2	29113995	29181923	ENSG00000115295|+|45.5.0.0|ENST00000404424	0	+	29121388	29181893	0	16	317,148,140,94,162,119,237,136,144,90,144,135,124,65,73,352	0,7378,17262,18156,19659,21552,29713,31236,38689,42358,43208,46337,49835,53480,60377,67576
2	29114877	29174712	ENSG00000115295|+|45.6.0.0|ENST00000456385	0	+	29121388	29133675	0	14	272,148,140,162,119,237,136,144,90,199,135,124,65,340	0,6496,16380,18777,20670,28831,30354,37807,41476,42326,45455,48953,52598,59495
2	29114877	29143782	ENSG00000115295|+|45.7.0.0|ENST00000691585	0	+	29121388	29143782	0	7	272,148,140,94,162,119,74	0,6496,16380,17274,18777,20670,28831
2	29115414	29183808	ENSG00000115295|+|45.8.0.0|ENST00000320081	0	+	29121388	29181893	0	16	251,148,140,94,162,119,237,136,144,90,144,135,124,65,73,2237	0,5959,15843,16737,18240,20133,28294,29817,37270,40939,41789,44918,48416,52061,58958,66157
2	29115434	29183805	ENSG00000115295|+|45.9.0.0|ENST00000690063	0	+	29121388	29181893	0	16	99,148,140,94,162,119,237,136,144,90,144,135,124,65,73,2234	0,5939,15823,16717,18220,20113,28274,29797,37250,40919,41769,44898,48396,52041,58938,66137
2	29115480	29183798	ENSG00000115295|+|45.10.0.0|ENST00000688724	0	+	29121388	29160366	0	16	185,148,140,94,162,119,237,136,144,90,199,135,124,65,73,2227	0,5893,15777,16671,18174,20067,28228,29751,37204,40873,41723,44852,48350,51995,58892,66091
2	29115482	29183791	ENSG00000115295|+|45.11.0.0|ENST00000687450	0	+	29121388	29181893	0	14	183,148,140,94,162,119,237,136,144,90,199,65,73,2220	0,5891,15775,16669,18172,20065,28226,29749,37202,40871,41721,51993,58890,66089
2	29115482	29159668	ENSG00000115295|+|45.12.0.0|ENST00000688337	0	+	29159668	29159668	0	11	183,148,140,94,162,119,237,136,144,90,2465	0,5891,15775,16669,18172,20065,28226,29749,37202,40871,41721
2	29115482	29183793	ENSG00000115295|+|45.13.0.0|ENST00000690615	0	+	29121388	29160366	0	17	66,32,148,140,94,162,119,237,136,144,90,199,135,124,65,73,2222	0,151,5891,15775,16669,18172,20065,28226,29749,37202,40871,41721,44850,48348,51993,58890,66089
2	29115482	29183783	ENSG00000115295|+|45.14.0.0|ENST00000691341	0	+	29121388	29167480	0	14	183,148,140,94,162,119,237,136,144,90,144,65,73,2212	0,5891,15775,16669,18172,20065,28226,29749,37202,40871,41721,51993,58890,66089
2	29115482	29183805	ENSG00000115295|+|45.15.0.0|ENST00000693264	0	+	29121388	29181893	0	16	179,148,140,94,162,119,237,136,144,90,144,135,124,65,73,2234	0,5891,15775,16669,18172,20065,28226,29749,37202,40871,41721,44850,48348,51993,58890,66089
2	29115483	29167876	ENSG00000115295|+|45.16.0.0|ENST00000493551	0	+	29167876	29167876	0	14	182,148,140,94,162,119,237,136,144,90,144,135,124,401	0,5890,15774,16668,18171,20064,28225,29748,37201,40870,41720,44849,48347,51992
2	29115485	29183790	ENSG00000115295|+|45.17.0.0|ENST00000691129	0	+	29121388	29181639	0	17	180,148,140,94,162,119,237,136,144,90,144,135,124,65,26,73,2219	0,5888,15772,16666,18169,20062,28223,29746,37199,40868,41718,44847,48345,51990,53441,58887,66086
2	29115489	29183791	ENSG00000115295|+|45.18.0.0|ENST00000686125	0	+	29121388	29175007	0	17	176,148,140,94,162,119,237,136,144,90,144,135,124,65,73,696,2220	0,5884,15768,16662,18165,20058,28219,29742,37195,40864,41714,44843,48341,51986,58883,59415,66082
2	29115489	29183783	ENSG00000115295|+|45.19.0.0|ENST00000686848	0	+	29121388	29181639	0	16	176,148,140,94,162,119,237,136,144,90,144,135,124,65,66,2212	0,5884,15768,16662,18165,20058,28219,29742,37195,40864,41714,44843,48341,51986,58890,66082
2	29115489	29183793	ENSG00000115295|+|45.20.0.0|ENST00000687104	0	+	29132199	29181893	0	15	176,148,140,94,162,119,237,136,144,144,135,124,65,73,2222	0,5884,15768,16662,18165,20058,28219,29742,37195,41714,44843,48341,51986,58883,66082
2	29115489	29183791	ENSG00000115295|+|45.21.0.0|ENST00000687166	0	+	29121388	29160366	0	17	176,148,140,94,162,119,237,136,144,90,199,135,124,65,73,696,2220	0,5884,15768,16662,18165,20058,28219,29742,37195,40864,41714,44843,48341,51986,58883,59415,66082
2	29115489	29183793	ENSG00000115295|+|45.22.0.0|ENST00000687506	0	+	29121388	29181893	0	16	176,148,140,94,162,119,237,136,144,111,144,135,124,65,73,2222	0,5884,15768,16662,18165,20058,28219,29742,37195,40843,41714,44843,48341,51986,58883,66082
2	29115489	29183068	ENSG00000115295|+|45.23.0.0|ENST00000687889	0	+	29132199	29181639	0	12	176,148,140,94,162,119,237,136,144,90,144,1497	0,5884,15768,16662,18165,20058,28219,29742,37195,40864,41714,66082
2	29115489	29183791	ENSG00000115295|+|45.24.0.0|ENST00000689017	0	+	29121388	29181893	0	15	176,148,140,94,162,119,237,136,144,90,144,124,65,73,2220	0,5884,15768,16662,18165,20058,28219,29742,37195,40864,41714,48341,51986,58883,66082
2	29115489	29183407	ENSG00000115295|+|45.25.0.0|ENST00000689070	0	+	29121388	29181639	0	15	176,148,140,94,162,119,237,136,144,90,144,135,124,65,1836	0,5884,15768,16662,18165,20058,28219,29742,37195,40864,41714,44843,48341,51986,66082
2	29115489	29199777	ENSG00000115295|+|45.26.0.0|ENST00000689605	0	+	29121388	29197006	0	17	176,148,140,94,162,119,237,136,144,90,144,135,124,65,73,126,2850	0,5884,15768,16662,18165,20058,28219,29742,37195,40864,41714,44843,48341,51986,58883,66082,81438
2	29115489	29183791	ENSG00000115295|+|45.27.0.0|ENST00000691509	0	+	29183791	29183791	0	16	176,148,140,94,162,119,237,136,144,90,144,135,124,65,1228,2220	0,5884,15768,16662,18165,20058,28219,29742,37195,40864,41714,44843,48341,51986,58883,66082
2	29115489	29183790	ENSG00000115295|+|45.28.0.0|ENST00000693513	0	+	29121388	29167480	0	15	176,148,140,94,162,119,237,136,144,90,144,135,65,73,2219	0,5884,15768,16662,18165,20058,28219,29742,37195,40864,41714,44843,51986,58883,66082
2	29115493	29174601	ENSG00000115295|+|45.29.0.0|ENST00000693694	0	+	29132199	29165955	0	16	40,148,140,94,162,119,237,136,144,90,144,135,124,312,65,229	0,5880,15764,16658,18161,20054,28215,29738,37191,40860,41710,44839,48337,50449,51982,58879
2	29115508	29167863	ENSG00000115295|+|45.30.0.0|ENST00000689045	0	+	29167863	29167863	0	14	153,148,140,94,162,119,237,136,144,90,144,135,124,388	0,5865,15749,16643,18146,20039,28200,29723,37176,40845,41695,44824,48322,51967
2	29115542	29183793	ENSG00000115295|+|45.31.0.0|ENST00000685126	0	+	29121388	29121529	0	16	123,184,140,94,162,119,237,136,144,90,144,135,124,65,73,2222	0,5831,15715,16609,18112,20005,28166,29689,37142,40811,41661,44790,48288,51933,58830,66029
2	29115625	29174488	ENSG00000115295|+|45.32.0.0|ENST00000693446	0	+	29132199	29152711	0	14	40,148,140,94,162,119,237,144,90,144,135,124,65,116	0,5748,15632,16526,18029,19922,28083,37059,40728,41578,44707,48205,51850,58747
2	29115635	29183783	ENSG00000115295|+|45.33.0.0|ENST00000693041	0	+	29121388	29167480	0	5	30,148,65,73,2212	0,5738,51840,58737,65936
2	29118194	29135662	ENSG00000115295|+|45.34.0.0|ENST00000449202	0	+	29121388	29135662	0	6	167,148,140,94,162,115	0,3179,13063,13957,15460,17353
2	29121386	29183791	ENSG00000115295|+|45.35.0.0|ENST00000686470	0	+	29132199	29152711	0	14	135,140,94,162,119,237,144,90,199,135,124,65,73,2220	0,9871,10765,12268,14161,22322,31298,34967,35817,38946,42444,46089,52986,60185
2	29121388	29132875	ENSG00000115295|+|45.36.0.0|ENST00000685829	0	+	29121388	29132743	0	4	133,140,94,137	0,9869,10763,11350
2	29121513	29132650	ENSG00000115295|+|45.37.0.0|ENST00000491701	0	+	29132650	29132650	0	2	8,1393	0,9744
2	29130613	29183793	ENSG00000115295|+|45.38.0.0|ENST00000691796	0	+	29132199	29181893	0	15	274,140,94,162,119,237,136,144,90,144,135,124,65,73,2222	0,644,1538,3041,4934,13095,14618,22071,25740,26590,29719,33217,36862,43759,50958
2	29130670	29135618	ENSG00000115295|+|45.39.0.0|ENST00000438819	0	+	29132199	29135618	0	5	95,140,94,162,71	0,587,1481,2984,4877
2	29130740	29132245	ENSG00000115295|+|45.40.0.0|ENST00000471165	0	+	29132199	29132245	0	3	315,140,94	0,517,1411
2	29151568	29183793	ENSG00000115295|+|45.41.0.0|ENST00000691852	0	+	29183793	29183793	0	8	1260,90,144,135,124,65,73,2222	0,4785,5635,8764,12262,15907,22804,30003
2	29159751	29183791	ENSG00000115295|+|45.42.0.0|ENST00000693482	0	+	29183791	29183791	0	5	716,124,65,73,2220	0,4079,7724,14621,21820
2	29162377	29183791	ENSG00000115295|+|45.43.0.0|ENST00000693232	0	+	29183791	29183791	0	4	1577,65,73,2220	0,5098,11995,19194
2	29167241	29183783	ENSG00000115295|+|45.44.0.0|ENST00000481628	0	+	29183783	29183783	0	3	299,73,2212	0,7131,14330
2	29168571	29183793	ENSG00000115295|+|45.45.0.0|ENST00000689687	0	+	29183793	29183793	0	2	5874,2222	0,13000
2	29192773	29921586	ENSG00000171094|-|7.1.0.0|ENST00000389048	0	-	29193223	29920659	0	29	1149,91,135,102,93,98,130,65,91,187,105,153,99,183,145,132,151,163,129,95,170,101,132,132,128,202,165,120,1594	0,3996,4768,14397,17012,21210,27932,29570,29743,30568,32687,34148,34800,36110,39530,40791,46906,58331,82325,82628,104114,125530,127977,135576,190958,339141,502076,524804,727219
2	29192773	29223900	ENSG00000171094|-|7.2.0.0|ENST00000642122	0	-	29193223	29223496	0	10	1149,91,135,102,93,98,130,65,91,559	0,3996,4768,14397,17012,21210,27932,29570,29743,30568
2	29192776	29717700	ENSG00000171094|-|7.3.0.0|ENST00000618119	0	-	29193223	29531937	0	28	1146,91,135,102,93,98,130,65,91,187,105,153,99,183,145,132,151,163,129,95,170,101,132,132,128,202,165,123	0,3993,4765,14394,17009,21207,27929,29567,29740,30565,32684,34145,34797,36107,39527,40788,46903,58328,82322,82625,104111,125527,127974,135573,190955,339138,502073,524801
2	29192793	29227653	ENSG00000171094|-|7.4.0.0|ENST00000431873	0	-	29224628	29227653	0	14	1129,91,135,102,93,98,130,65,91,187,61,105,153,80	0,3976,4748,14377,16992,21190,27912,29550,29723,30548,31824,32667,34128,34780
2	29193206	29224727	ENSG00000171094|-|7.5.0.0|ENST00000638605	0	-	29224727	29224727	0	11	716,91,135,102,93,98,130,65,91,187,49	0,3563,4335,13964,16579,20777,27499,29137,29310,30135,31472
2	29220869	29223394	ENSG00000171094|-|7.6.0.0|ENST00000453137	0	-	29220987	29223394	0	4	368,65,91,53	0,1474,1647,2472
2	29286409	29319211	ENSG00000171094|-|7.7.0.0|ENST00000498037	0	-	29319211	29319211	0	5	107,81,170,101,101	0,344,10478,31894,32701
2	29319553	29352214	ENSG00000286963|+|1.1.0.0|ENST00000655343	0	+	29352214	29352214	0	5	57,163,71,244,198	0,257,2904,31906,32463
2	29681026	29681323	ENSG00000242699|-|1.1.0.0|ENST00000496127	0	-	29681323	29681323	0	1	297	0
2	29841186	29955405	ENSG00000288553|-|1.1.0.0|ENST00000669284	0	-	29955405	29955405	0	2	451,157	0,114062
2	29890370	29892354	ENSG00000230737|+|1.1.0.0|ENST00000421411	0	+	29892354	29892354	0	2	615,76	0,1908
2	29899596	29907199	ENSG00000197644|+|1.1.0.0|ENST00000359823	0	+	29907199	29907199	0	2	127,73	0,7530
2	30051065	30140666	ENSG00000233862|-|4.1.0.0|ENST00000453606	0	-	30140666	30140666	0	3	243,82,27	0,68702,89574
2	30111174	30136333	ENSG00000233862|-|4.2.0.0|ENST00000420016	0	-	30136333	30136333	0	3	330,82,82	0,8593,25077
2	30132344	30143804	ENSG00000233862|-|4.3.0.0|ENST00000455424	0	-	30143804	30143804	0	3	299,99,3165	0,3907,8295
2	30140919	30146606	ENSG00000233862|-|4.4.0.0|ENST00000691067	0	-	30146606	30146606	0	2	1068,212	0,5475
2	30077092	30078272	ENSG00000225943|+|1.1.0.0|ENST00000419483	0	+	30078272	30078272	0	2	155,280	0,900
2	30146940	30160533	ENSG00000119801|+|10.1.0.0|ENST00000379519	0	+	30156651	30158843	0	4	122,297,165,1915	0,1304,9687,11678
2	30146940	30160533	ENSG00000119801|+|10.2.0.0|ENST00000379520	0	+	30156651	30158843	0	5	122,297,61,165,1915	0,1304,8909,9687,11678
2	30146962	30156787	ENSG00000119801|+|10.3.0.0|ENST00000490211	0	+	30156787	30156787	0	4	100,297,96,160	0,1282,8852,9665
2	30147006	30160533	ENSG00000119801|+|10.4.0.0|ENST00000261353	0	+	30156651	30158843	0	3	56,165,1915	0,9621,11612
2	30147006	30160533	ENSG00000119801|+|10.5.0.0|ENST00000402003	0	+	30156651	30158843	0	4	56,61,165,1915	0,1238,9621,11612
2	30147515	30159551	ENSG00000119801|+|10.6.0.0|ENST00000402708	0	+	30156651	30158843	0	4	576,61,165,933	0,8334,9112,11103
2	30147560	30148334	ENSG00000119801|+|10.7.0.0|ENST00000482474	0	+	30148334	30148334	0	2	405,90	0,684
2	30147951	30158966	ENSG00000119801|+|10.8.0.0|ENST00000470120	0	+	30158966	30158966	0	3	140,165,348	0,8676,10667
2	30147956	30158747	ENSG00000119801|+|10.9.0.0|ENST00000492439	0	+	30158747	30158747	0	5	135,297,61,165,129	0,288,7893,8671,10662
2	30156377	30159138	ENSG00000119801|+|10.10.0.0|ENST00000495673	0	+	30159138	30159138	0	2	415,520	0,2241
2	30187433	30187566	ENSG00000207187|+|1.1.0.0|ENST00000384458	0	+	30187566	30187566	0	1	133	0
2	30209994	30210307	ENSG00000231712|+|1.1.0.0|ENST00000435671	0	+	30210307	30210307	0	2	156,120	0,193
2	30231533	30260028	ENSG00000213626|+|9.1.0.0|ENST00000395323	0	+	30231738	30257621	0	3	231,103,2596	0,2871,25899
2	30231535	30257548	ENSG00000213626|+|9.2.0.0|ENST00000412933	0	+	30231738	30256704	0	4	229,103,102,116	0,2869,25166,25897
2	30231536	30323730	ENSG00000213626|+|9.3.0.0|ENST00000404397	0	+	30231738	30323536	0	3	228,103,212	0,2868,91982
2	30231536	30257656	ENSG00000213626|+|9.4.0.0|ENST00000406087	0	+	30231738	30257458	0	3	228,107,224	0,2868,25896
2	30231536	30256701	ENSG00000213626|+|9.5.0.0|ENST00000464412	0	+	30256701	30256701	0	3	228,103,163	0,2868,25002
2	30232152	30257760	ENSG00000213626|+|9.6.0.0|ENST00000401506	0	+	30232162	30257621	0	3	54,103,328	0,2252,25280
2	30232156	30258040	ENSG00000213626|+|9.7.0.0|ENST00000467242	0	+	30258040	30258040	0	3	978,103,608	0,2248,25276
2	30232179	30257670	ENSG00000213626|+|9.8.0.0|ENST00000407930	0	+	30234429	30257621	0	3	415,103,238	0,2225,25253
2	30234265	30257700	ENSG00000213626|+|9.9.0.0|ENST00000484150	0	+	30257700	30257700	0	2	242,268	0,23167
2	30343221	30348298	ENSG00000287658|-|1.1.0.0|ENST00000671342	0	-	30348298	30348298	0	2	805,266	0,4811
2	30346622	30361010	ENSG00000235997|+|4.1.0.0|ENST00000670470	0	+	30361010	30361010	0	3	493,210,1543	0,3314,12845
2	30346634	30352431	ENSG00000235997|+|4.2.0.0|ENST00000666899	0	+	30352431	30352431	0	2	481,2495	0,3302
2	30346646	30352431	ENSG00000235997|+|4.3.0.0|ENST00000660932	0	+	30352431	30352431	0	3	469,210,1241	0,3290,4544
2	30347195	30361010	ENSG00000235997|+|4.4.0.0|ENST00000671597	0	+	30361010	30361010	0	3	119,210,1543	0,2741,12272
2	30408169	30408346	ENSG00000280154|+|1.1.0.0|ENST00000624149	0	+	30408346	30408346	0	1	177	0
2	30447225	30552549	ENSG00000172954|+|13.1.0.0|ENST00000466477	0	+	30525590	30552549	0	4	158,169,199,57	0,78361,85890,105267
2	30447235	30562190	ENSG00000172954|+|13.2.0.0|ENST00000465200	0	+	30525590	30562190	0	4	169,169,199,45	0,78351,85880,114910
2	30447242	30607845	ENSG00000172954|+|13.3.0.0|ENST00000319406	0	+	30459612	30606200	0	7	141,171,169,199,147,117,1830	0,12309,78344,85873,114903,120817,158773
2	30447245	30644225	ENSG00000172954|+|13.4.1.0|ENST00000379509	0	+	30525590	30640619	0	6	138,169,199,147,117,4109	0,78341,85870,114900,120814,192871
2	30447245	30640947	ENSG00000172954|+|13.5.0.0|ENST00000491680	0	+	30640947	30640947	0	6	159,199,157,147,117,831	0,85870,105247,114900,120814,192871
2	30447248	30533266	ENSG00000172954|+|13.6.0.0|ENST00000488144	0	+	30525590	30533266	0	4	135,81,169,151	0,41911,78338,85867
2	30447255	30533319	ENSG00000172954|+|13.7.0.0|ENST00000465538	0	+	30525590	30533319	0	4	128,59,169,204	0,29321,78331,85860
2	30447256	30644225	ENSG00000172954|+|13.8.0.0|ENST00000309052	0	+	30459612	30640619	0	7	148,171,169,199,147,117,4109	0,12295,78330,85859,114889,120803,192860
2	30447272	30640830	ENSG00000172954|+|13.9.0.0|ENST00000478015	0	+	30459612	30476492	0	8	111,171,234,169,199,147,117,714	0,12279,29129,78314,85843,114873,120787,192844
2	30447275	30568167	ENSG00000172954|+|13.10.0.0|ENST00000476038	0	+	30525590	30568167	0	4	108,169,199,108	0,78311,85840,120784
2	30447387	30533297	ENSG00000172954|+|13.11.0.0|ENST00000497423	0	+	30459612	30533297	0	4	136,171,169,182	0,12164,78199,85728
2	30447402	30562193	ENSG00000172954|+|13.12.0.0|ENST00000476535	0	+	30525590	30562193	0	4	121,169,199,48	0,78184,85713,114743
2	30447231	30644225	ENSG00000172954|+|13.13.0.0|transcript2163.2.nic	0	+	30644225	30644225	0	7	152,59,169,199,147,117,4109	0,29345,78355,85884,114914,120828,192885
2	30677761	30679895	ENSG00000278908|+|1.1.0.0|ENST00000623248	0	+	30679895	30679895	0	1	2134	0
2	30722770	30807446	ENSG00000162949|-|7.1.0.0|ENST00000295055	0	-	30730759	30787325	0	23	466,57,56,129,76,69,59,58,57,34,197,12,149,146,75,92,75,175,137,116,73,230,145	0,7959,8573,9667,11678,13732,15464,15629,19137,19555,20612,22952,28332,30282,31519,35275,40311,41361,47542,53159,54796,64357,84531
2	30722770	30743518	ENSG00000162949|-|7.2.0.0|ENST00000450650	0	-	30738201	30743518	0	11	466,57,56,129,76,127,1132,58,57,34,136	0,7959,8573,9667,11678,13732,14391,15629,19137,19555,20612
2	30729540	30732484	ENSG00000162949|-|7.3.0.0|ENST00000490786	0	-	30732484	30732484	0	4	346,57,56,47	0,1189,1803,2897
2	30741373	30807426	ENSG00000162949|-|7.4.0.0|ENST00000458085	0	-	30743511	30787325	0	16	591,34,153,12,149,146,75,92,75,175,137,116,73,230,86,125	0,952,2009,4349,9729,11679,12916,16672,21708,22758,28939,34556,36193,45754,64807,65928
2	30743143	30751226	ENSG00000162949|-|7.5.0.0|ENST00000465450	0	-	30751226	30751226	0	3	436,12,124	0,2579,7959
2	30758045	30820542	ENSG00000162949|-|7.6.0.0|ENST00000465960	0	-	30820542	30820542	0	9	92,75,175,137,116,73,230,246,71	0,5036,6086,12267,17884,19521,29082,49256,62426
2	30764247	30807426	ENSG00000162949|-|7.7.0.0|ENST00000485248	0	-	30770411	30787325	0	6	59,137,73,230,86,125	0,6065,13319,22880,41933,43054
2	30746443	30746701	ENSG00000230118|-|1.1.0.0|ENST00000455192	0	-	30746701	30746701	0	1	258	0
2	30887625	30897387	ENSG00000285984|-|1.1.0.0|ENST00000649302	0	-	30897387	30897387	0	5	140,180,131,194,160	0,1040,1408,1879,9602
2	30910466	31138147	ENSG00000158089|-|15.1.0.0|ENST00000324589	0	-	30910900	31138086	0	16	593,120,145,84,93,127,104,85,88,122,66,68,99,85,100,190	0,1756,13652,14273,18928,21601,31734,34391,35316,45151,45445,47930,55737,204276,214687,227491
2	30910466	31138440	ENSG00000158089|-|15.2.0.0|ENST00000349752	0	-	30910900	31138086	0	15	593,120,145,84,93,127,104,85,88,122,66,68,99,170,483	0,1756,13652,14273,18928,21601,31734,34391,35316,45151,45445,47930,55737,82371,227491
2	30910467	31129624	ENSG00000158089|-|15.3.0.0|ENST00000406653	0	-	30910900	31114811	0	17	592,120,145,84,93,127,104,85,88,122,66,68,99,170,85,100,348	0,1755,13651,14272,18927,21600,31733,34390,35315,45150,45444,47929,55736,82370,204275,214686,218809
2	30910598	30924823	ENSG00000158089|-|15.4.0.0|ENST00000475320	0	-	30924823	30924823	0	4	461,120,179,84	0,1624,13520,14141
2	30910698	30955684	ENSG00000158089|-|15.5.0.0|ENST00000486564	0	-	30955684	30955684	0	8	361,120,93,127,104,85,88,67	0,1524,18696,21369,31502,34159,35084,44919
2	30924197	31138503	ENSG00000158089|-|15.6.0.0|ENST00000430167	0	-	30924197	31138086	0	12	66,84,93,127,104,85,88,122,66,68,170,546	0,542,5197,7870,18003,20660,21585,31420,31714,34199,68640,213760
2	30924784	31138055	ENSG00000158089|-|15.7.0.0|ENST00000455477	0	-	30992993	31138055	0	10	39,93,127,122,66,68,99,170,100,98	0,4610,7283,30833,31127,33612,41419,68053,200369,213173
2	30932116	31155202	ENSG00000158089|-|15.8.0.0|ENST00000464038	0	-	31155202	31155202	0	9	78,122,66,68,99,170,189,147,52	0,23501,23795,26280,34087,60721,214805,221730,223034
2	30932166	30991209	ENSG00000158089|-|15.9.0.0|ENST00000481023	0	-	30991209	30991209	0	9	28,104,85,88,122,66,68,99,78	0,10034,12691,13616,23451,23745,26230,34037,58965
2	30945841	31138055	ENSG00000158089|-|15.10.0.0|ENST00000424136	0	-	31132694	31138055	0	8	29,122,66,68,99,170,83,98	0,9776,10070,12555,20362,46996,186788,192116
2	30955729	31129377	ENSG00000158089|-|15.11.0.0|ENST00000496397	0	-	31129377	31129377	0	8	10,66,68,99,170,113,100,101	0,182,2667,10474,37108,117333,169424,173547
2	30955928	31138021	ENSG00000158089|-|15.12.0.0|ENST00000461193	0	-	31138021	31138021	0	6	49,68,99,170,100,64	0,2468,10275,36909,169225,182029
2	30966271	31129640	ENSG00000158089|-|15.13.0.0|ENST00000490212	0	-	31129640	31129640	0	3	31,170,364	0,26566,163005
2	30966276	31126861	ENSG00000158089|-|15.14.0.0|ENST00000498206	0	-	31126861	31126861	0	5	26,170,85,100,173	0,26561,148466,158877,160412
2	31065124	31146978	ENSG00000158089|-|15.15.0.0|ENST00000485468	0	-	31146978	31146978	0	4	283,133,100,57	0,13809,60029,81797
2	30986938	30991426	ENSG00000234579|+|1.1.0.0|ENST00000449780	0	+	30991426	30991426	0	2	109,259	0,4229
2	31173055	31233858	ENSG00000214711|-|2.1.0.0|ENST00000398824	0	-	31200607	31205447	0	22	1652,56,117,76,69,65,58,57,37,206,9,164,164,75,86,63,175,119,70,277,124,68	0,3531,3970,4690,5455,7880,13372,14702,15262,16217,18343,18879,20075,21353,24193,26414,27395,29078,30014,32167,53472,60735
2	31173055	31217515	ENSG00000214711|-|2.2.0.0|ENST00000403897	0	-	31174680	31205447	0	22	1652,56,117,76,69,65,58,57,37,206,9,164,164,75,86,63,175,137,119,70,277,60	0,3531,3970,4690,5455,7880,13372,14702,15262,16217,18343,18879,20075,21353,24193,26414,27395,28806,29078,30014,32167,44400
2	31228311	31228410	ENSG00000201671|+|1.1.0.0|ENST00000364801	0	+	31228410	31228410	0	1	99	0
2	31234151	31269451	ENSG00000013016|+|1.1.0.0|ENST00000322054	0	+	31234621	31266704	0	6	697,177,98,413,165,3275	0,10122,15219,26358,27397,32025
2	31290761	31291604	ENSG00000213620|+|1.1.0.0|ENST00000327215	0	+	31291604	31291604	0	2	117,414	0,429
2	31334320	31414742	ENSG00000158125|-|3.1.0.0|ENST00000379416	0	-	31335957	31414666	0	36	1688,177,189,66,115,53,75,129,96,82,146,192,87,88,134,125,97,120,124,170,84,175,185,110,94,152,93,142,87,69,62,127,109,97,58,118	0,3320,5168,7008,7862,10363,12448,13201,13947,14578,15365,15711,29837,31136,31655,32549,33640,34220,36034,37907,39552,41059,42732,45546,47312,48680,49434,52093,53490,53906,63347,64252,66899,68727,71586,80304
2	31383000	31389633	ENSG00000158125|-|3.2.0.0|ENST00000491727	0	-	31389633	31389633	0	6	152,93,142,87,69,38	0,754,3413,4810,5226,6595
2	31383081	31384395	ENSG00000158125|-|3.3.0.0|ENST00000476043	0	-	31384395	31384395	0	3	71,93,311	0,673,1003
2	31522479	31580938	ENSG00000277893|-|1.1.0.0|ENST00000622030	0	-	31526195	31580900	0	5	3783,151,102,164,319	0,6827,8891,11123,58140
2	31526941	31563464	ENSG00000228563|+|1.1.0.0|ENST00000435713	0	+	31563464	31563464	0	3	104,151,391	0,608,36132
2	31651380	31651862	ENSG00000270422|+|1.1.0.0|ENST00000603236	0	+	31651862	31651862	0	1	482	0
2	31793822	31803980	ENSG00000223647|-|1.1.0.0|ENST00000416279	0	-	31803980	31803980	0	5	93,8,125,169,23	0,275,396,9124,10135
2	31822590	31823436	ENSG00000237007|-|1.1.0.0|ENST00000404956	0	-	31823436	31823436	0	1	846	0
2	31823412	31823817	ENSG00000242272|-|1.1.0.0|ENST00000439142	0	-	31823817	31823817	0	1	405	0
2	31852975	31853423	ENSG00000273165|-|1.1.0.0|ENST00000608851	0	-	31853423	31853423	0	1	448	0
2	31867822	32010557	ENSG00000162959|-|10.1.2.1|ENST00000295065	0	-	31868360	32010247	0	9	670,105,77,143,112,113,69,82,371	0,2025,15563,24169,50103,52975,64244,75479,142364
2	31867931	32010557	ENSG00000162959|-|10.1.2.2|ENST00000295065	0	-	31868360	32010247	0	9	561,105,77,143,112,113,69,82,371	0,1916,15454,24060,49994,52866,64135,75370,142255
2	31865059	32010557	ENSG00000162959|-|10.1.2.0|ENST00000295065	0	-	31868360	32010247	0	9	3433,105,77,143,112,113,69,82,371	0,4788,18326,26932,52866,55738,67007,78242,145127
2	31867822	31963298	ENSG00000162959|-|10.2.0.0|ENST00000379383	0	-	31868360	31963241	0	9	670,105,77,143,112,113,69,82,127	0,2025,15563,24169,50103,52975,64244,75479,95349
2	31867822	32011008	ENSG00000162959|-|10.3.0.0|ENST00000404530	0	-	31868360	32010247	0	10	670,105,77,143,112,113,69,82,78,67	0,2025,15563,24169,50103,52975,64244,75479,142364,143119
2	31867826	32011036	ENSG00000162959|-|10.4.0.0|ENST00000490459	0	-	32011036	32011036	0	7	666,105,112,113,69,82,95	0,2021,50099,52971,64240,75475,143115
2	31867977	32010375	ENSG00000162959|-|10.5.0.0|ENST00000426310	0	-	31868360	32010247	0	8	515,105,77,143,112,113,82,189	0,1870,15408,24014,49948,52820,75324,142209
2	31869850	31943383	ENSG00000162959|-|10.6.0.0|ENST00000422936	0	-	31943383	31943383	0	3	102,143,82	0,22141,73451
2	31892052	32010417	ENSG00000162959|-|10.7.0.0|ENST00000413686	0	-	32010417	32010417	0	7	82,80,112,113,69,82,231	0,1189,25873,28745,40014,51249,118134
2	31923515	32010498	ENSG00000162959|-|10.8.0.0|ENST00000407893	0	-	31923643	32010247	0	4	219,69,82,312	0,8551,19786,86671
2	32010186	32011230	ENSG00000162959|-|10.9.0.0|ENST00000437854	0	-	32010186	32010247	0	2	78,237	0,807
2	31916523	32010957	ENSG00000162959|-|10.10.0.0|transcript2196.2.nic	0	-	32010957	32010957	0	5	1514,113,69,82,771	0,4274,15543,26778,93663
2	31867808	32023757	ENSG00000162961|-|7.1.0.0|ENST00000446765	0	-	32023757	32023757	0	10	684,105,77,143,112,113,69,82,53,81	0,2039,15577,24183,50117,52989,64258,75493,155613,155868
2	32011885	32039754	ENSG00000162961|-|7.2.0.0|ENST00000452582	0	-	32039754	32039754	0	7	167,53,132,143,48,72,22	0,11536,11791,17708,27393,27535,27847
2	32011906	32039793	ENSG00000162961|-|7.3.1.0|ENST00000414013	0	-	32039793	32039793	0	6	146,53,143,48,72,61	0,11515,17687,27372,27514,27826
2	32020939	32039780	ENSG00000162961|-|7.4.0.0|ENST00000430665	0	-	32039780	32039780	0	6	160,53,143,48,72,48	0,2482,8654,18339,18481,18793
2	32021019	32039805	ENSG00000162961|-|7.5.0.0|ENST00000422413	0	-	32039805	32039805	0	7	80,53,132,143,48,72,73	0,2402,2657,8574,18259,18401,18713
2	32023904	32039805	ENSG00000162961|-|7.6.1.0|ENST00000342166	0	-	32024183	32039456	0	5	352,143,48,72,73	0,5689,15374,15516,15828
2	32024101	32039805	ENSG00000162961|-|7.7.0.0|ENST00000295066	0	-	32024183	32039456	0	5	155,143,48,72,213	0,5492,15177,15319,15491
2	32013060	32013368	ENSG00000271228|+|1.1.0.0|ENST00000605811	0	+	32013368	32013368	0	1	308	0
2	32039838	32040942	ENSG00000288937|+|1.1.0.0|ENST00000686372	0	+	32040942	32040942	0	1	1104	0
2	32063555	32157637	ENSG00000021574|+|19.1.1.0|ENST00000315285	0	+	32063831	32154496	0	17	691,87,84,96,188,134,94,75,72,76,92,80,43,80,71,41,3264	0,23936,25966,35240,51082,52146,52563,63392,64852,73007,73321,73553,78348,79780,81381,83662,90818
2	32063610	32157637	ENSG00000021574|+|19.2.0.0|ENST00000646571	0	+	32063831	32154496	0	16	636,87,84,188,134,94,75,72,76,92,80,43,80,71,41,3264	0,23881,25911,51027,52091,52508,63337,64797,72952,73266,73498,78293,79725,81326,83607,90763
2	32063675	32154720	ENSG00000021574|+|19.3.0.0|ENST00000704289	0	+	32063831	32066038	0	18	571,122,84,84,96,188,134,94,75,72,76,92,80,43,80,71,41,347	0,2319,23819,25846,35120,50962,52026,52443,63272,64732,72887,73201,73433,78228,79660,81261,83542,90698
2	32063781	32154682	ENSG00000021574|+|19.4.0.0|ENST00000621856	0	+	32063831	32154496	0	17	465,84,84,96,188,134,94,75,72,76,92,80,43,80,71,41,309	0,23713,25740,35014,50856,51920,52337,63166,64626,72781,73095,73327,78122,79554,81155,83436,90592
2	32063827	32154847	ENSG00000021574|+|19.5.0.0|ENST00000642455	0	+	32063831	32154496	0	16	419,84,84,188,134,94,75,72,76,92,80,43,80,71,41,474	0,23667,25694,50810,51874,52291,63120,64580,72735,73049,73281,78076,79508,81109,83390,90546
2	32063947	32155036	ENSG00000021574|+|19.6.0.0|ENST00000642281	0	+	32063947	32154496	0	15	299,87,84,96,188,134,94,76,92,80,43,80,71,41,663	0,23544,25574,34848,50690,51754,52171,72615,72929,73161,77956,79388,80989,83270,90426
2	32063955	32154957	ENSG00000021574|+|19.7.0.0|ENST00000644408	0	+	32063955	32147223	0	17	291,87,84,96,188,134,94,75,72,76,92,80,43,80,71,64,584	0,23536,25566,34840,50682,51746,52163,62992,64452,72607,72921,73153,77948,79380,80981,83239,90418
2	32063961	32157637	ENSG00000021574|+|19.8.0.0|ENST00000642751	0	+	32063961	32147257	0	15	285,87,84,188,134,94,75,72,76,92,80,43,80,41,3264	0,23530,25560,50676,51740,52157,62986,64446,72601,72915,73147,77942,79374,83256,90412
2	32063990	32114752	ENSG00000021574|+|19.9.0.0|ENST00000645400	0	+	32063990	32077839	0	6	256,115,87,84,96,115	0,13838,23501,25531,34805,50647
2	32063997	32154635	ENSG00000021574|+|19.10.0.0|ENST00000646082	0	+	32063997	32115721	0	16	249,87,84,96,134,94,75,72,76,92,80,43,80,71,41,262	0,23494,25524,34798,51704,52121,62950,64410,72565,72879,73111,77906,79338,80939,83220,90376
2	32064210	32154757	ENSG00000021574|+|19.11.0.0|ENST00000645671	0	+	32064210	32147257	0	14	36,96,188,134,94,75,72,76,92,80,43,80,41,384	0,34585,50427,51491,51908,62737,64197,72352,72666,72898,77693,79125,83007,90163
2	32066001	32154720	ENSG00000021574|+|19.12.0.0|ENST00000647007	0	+	32154720	32154720	0	17	115,84,84,91,188,134,94,75,72,76,92,80,43,80,71,41,347	0,21493,23520,32799,48636,49700,50117,60946,62406,70561,70875,71107,75902,77334,78935,81216,88372
2	32087491	32154451	ENSG00000021574|+|19.13.0.0|ENST00000643334	0	+	32087491	32098847	0	16	87,84,91,188,134,94,75,72,76,92,80,43,80,71,41,78	0,2030,11309,27146,28210,28627,39456,40916,49071,49385,49617,54412,55844,57445,59726,66882
2	32087501	32155716	ENSG00000021574|+|19.14.0.0|ENST00000647133	0	+	32087501	32154496	0	15	77,84,96,188,134,94,72,76,92,80,43,80,71,41,1343	0,2020,11294,27136,28200,28617,40906,49061,49375,49607,54402,55834,57435,59716,66872
2	32098862	32154495	ENSG00000021574|+|19.15.0.0|ENST00000645730	0	+	32098862	32154495	0	12	29,188,134,94,75,72,80,43,80,71,41,122	0,15775,16839,17256,28085,29545,38246,43041,44473,46074,48355,55511
2	32114796	32143349	ENSG00000021574|+|19.16.0.0|ENST00000643327	0	+	32114796	32137128	0	9	29,134,94,75,72,76,80,43,14	0,905,1322,12151,13611,21766,22312,27107,28539
2	32126497	32154799	ENSG00000021574|+|19.17.0.0|ENST00000645159	0	+	32154799	32154799	0	9	1982,76,92,80,43,80,71,41,426	0,10065,10379,10611,15406,16838,18439,20720,27876
2	32126636	32130604	ENSG00000021574|+|19.18.0.0|ENST00000645550	0	+	32130604	32130604	0	2	386,2197	0,1771
2	32063625	32157637	ENSG00000021574|+|19.19.0.0|transcript2243.2.nic	0	+	32157637	32157637	0	16	621,87,84,96,188,134,94,75,72,76,92,80,43,80,41,3264	0,23866,25896,35170,51012,52076,52493,63322,64782,72937,73251,73483,78278,79710,83592,90748
2	32165040	32165757	ENSG00000272716|-|1.1.0.0|ENST00000608489	0	-	32165757	32165757	0	1	717	0
2	32165840	32224112	ENSG00000152683|+|9.1.0.0|ENST00000357055	0	+	32165900	32220713	0	13	63,85,43,66,81,36,95,49,120,103,48,69,3900	0,8222,9478,18432,26495,27077,28048,31503,31866,38749,41045,43652,54372
2	32165840	32224112	ENSG00000152683|+|9.2.0.0|ENST00000435660	0	+	32165900	32220713	0	13	63,87,85,43,66,81,36,95,49,120,103,48,3900	0,5446,8222,9478,18432,26495,27077,28048,31503,31866,38749,41045,54372
2	32165863	32224379	ENSG00000152683|+|9.3.0.0|ENST00000282587	0	+	32165900	32220713	0	14	40,87,85,43,66,81,36,95,49,120,103,48,69,4167	0,5423,8199,9455,18409,26472,27054,28025,31480,31843,38726,41022,43629,54349
2	32165863	32221524	ENSG00000152683|+|9.4.0.0|ENST00000379343	0	+	32165900	32220713	0	15	40,87,85,43,120,66,81,36,95,49,120,103,48,69,1312	0,5423,8199,9455,11613,18409,26472,27054,28025,31480,31843,38726,41022,43629,54349
2	32165863	32197784	ENSG00000152683|+|9.5.0.0|ENST00000440718	0	+	32165900	32197784	0	9	40,85,43,66,81,36,95,49,78	0,8199,9455,18409,26472,27054,28025,31480,31843
2	32165863	32221740	ENSG00000152683|+|9.6.0.0|ENST00000449777	0	+	32165900	32192341	0	10	40,87,81,36,95,120,103,48,69,1528	0,5423,26472,27054,28025,31843,38726,41022,43629,54349
2	32165863	32221666	ENSG00000152683|+|9.7.0.0|ENST00000454324	0	+	32165900	32184277	0	13	40,87,85,66,81,36,95,75,120,103,48,69,1454	0,5423,8199,18409,26472,27054,28025,31454,31843,38726,41022,43629,54349
2	32165868	32224099	ENSG00000152683|+|9.8.0.0|ENST00000406369	0	+	32184276	32220713	0	11	35,66,81,36,95,49,120,103,48,69,3887	0,18404,26467,27049,28020,31475,31838,38721,41017,43624,54344
2	32165881	32192951	ENSG00000152683|+|9.9.0.0|ENST00000457724	0	+	32165900	32187236	0	8	22,87,85,43,66,152,81,34	0,5405,8181,9437,18391,21270,26454,27036
2	32201599	32203999	ENSG00000229816|+|1.1.0.0|ENST00000438163	0	+	32203999	32203999	0	1	2400	0
2	32214455	32214562	ENSG00000201113|-|1.1.0.0|ENST00000364243	0	-	32214562	32214562	0	1	107	0
2	32224452	32265732	ENSG00000091106|-|5.1.0.0|ENST00000360906	0	-	32224472	32256775	0	9	313,168,93,171,93,1995,261,119,146	0,10948,11794,13679,16580,25154,27966,32322,41134
2	32224452	32264886	ENSG00000091106|-|5.2.0.0|ENST00000402280	0	-	32224472	32256775	0	9	313,168,93,171,93,1995,261,119,149	0,10948,11794,13679,16580,25154,27966,32322,40285
2	32224452	32258182	ENSG00000091106|-|5.3.0.0|ENST00000652197	0	-	32224472	32241075	0	7	313,168,93,171,118,119,164	0,10948,11794,13679,16580,32322,33566
2	32224454	32265732	ENSG00000091106|-|5.4.0.0|ENST00000342905	0	-	32224472	32256775	0	8	311,168,93,171,93,261,119,146	0,10946,11792,13677,16578,27964,32320,41132
2	32224468	32264865	ENSG00000091106|-|5.5.0.0|ENST00000404025	0	-	32240997	32256775	0	9	297,168,93,171,184,1995,261,119,128	0,10932,11778,13663,16473,25138,27950,32306,40269
2	32233385	32267059	ENSG00000289727|+|3.1.0.0|ENST00000697331	0	+	32267059	32267059	0	3	2993,180,294	0,19949,33380
2	32233401	32267049	ENSG00000289727|+|3.2.0.0|ENST00000697332	0	+	32267049	32267049	0	2	2977,284	0,33364
2	32236138	32251952	ENSG00000289727|+|3.3.0.0|ENST00000697333	0	+	32251952	32251952	0	3	240,123,2218	0,11196,13596
2	32277903	32305889	ENSG00000119820|+|6.1.2.1|ENST00000238831	0	+	32278155	32305626	0	6	331,154,172,78,114,401	0,12579,14273,20330,23478,27585
2	32277903	32306586	ENSG00000119820|+|6.1.2.2|ENST00000238831	0	+	32278155	32305626	0	6	331,154,172,78,114,1098	0,12579,14273,20330,23478,27585
2	32277903	32316594	ENSG00000119820|+|6.1.2.0|ENST00000238831	0	+	32278155	32305626	0	6	331,154,172,78,114,11106	0,12579,14273,20330,23478,27585
2	32278128	32290920	ENSG00000119820|+|6.2.0.0|ENST00000495355	0	+	32290920	32290920	0	2	106,438	0,12354
2	32278230	32305866	ENSG00000119820|+|6.3.0.0|ENST00000437765	0	+	32278230	32298252	0	5	4,154,78,114,378	0,12252,20003,23151,27258
2	32301442	32307362	ENSG00000119820|+|6.4.0.0|ENST00000441084	0	+	32301442	32307151	0	2	53,259	0,5661
2	32277890	32307362	ENSG00000119820|+|6.5.0.0|transcript2280.2.nic	0	+	32307362	32307362	0	6	344,154,172,78,114,259	0,12592,14286,20343,23491,29213
2	32277890	32311931	ENSG00000119820|+|6.6.0.0|transcript2285.2.nnic	0	+	32311931	32311931	0	5	344,154,172,114,6443	0,12592,14286,23491,27598
2	32321637	32323002	ENSG00000272754|+|1.1.0.0|ENST00000608925	0	+	32323002	32323002	0	1	1365	0
2	32357022	32618878	ENSG00000115760|+|16.1.0.0|ENST00000421745	0	+	32357161	32617904	0	74	464,182,138,194,112,83,223,161,59,1395,150,226,161,90,132,179,134,162,132,98,148,134,135,188,315,100,215,209,347,220,134,111,128,132,216,184,156,134,154,117,155,127,111,134,128,563,176,97,195,201,280,257,109,222,781,144,130,132,165,174,197,301,218,165,169,211,146,111,218,162,78,189,135,1154	0,20565,23130,31727,35016,38488,44140,44440,49476,57746,72123,73842,76621,78473,79030,82485,84306,85042,85301,86468,88498,91772,96785,106171,107486,108042,110502,110880,111414,112372,113145,113991,116089,119190,120345,121612,122439,124297,125406,128620,130624,131565,133018,134402,136517,142524,144690,145772,146019,147982,150957,152715,153503,155910,157967,161231,161794,167865,168441,172628,174332,186218,188620,190827,192290,218133,236892,238011,240728,242716,245983,250432,254425,260702
2	32357161	32619571	ENSG00000115760|+|16.2.0.0|ENST00000700518	0	+	32357161	32617904	0	73	325,182,138,194,112,83,223,161,59,1395,150,226,161,132,179,134,162,132,98,148,134,147,188,315,100,215,209,347,220,134,138,128,132,216,184,156,134,154,117,155,127,111,134,128,563,176,97,195,201,280,257,109,222,781,144,130,132,165,174,197,301,218,165,169,211,146,111,218,162,78,189,135,1847	0,20426,22991,31588,34877,38349,44001,44301,49337,57607,71984,73703,76482,78891,82346,84167,84903,85162,86329,88359,91633,96646,106032,107347,107903,110363,110741,111275,112233,113006,113852,115950,119051,120206,121473,122300,124158,125267,128481,130485,131426,132879,134263,136378,142385,144551,145633,145880,147843,150818,152576,153364,155771,157828,161092,161655,167726,168302,172489,174193,186079,188481,190688,192151,217994,236753,237872,240589,242577,245844,250293,254286,260563
2	32357161	32619571	ENSG00000115760|+|16.3.0.0|ENST00000700519	0	+	32357161	32617904	0	74	325,182,138,194,112,83,223,161,59,1395,150,226,161,90,132,179,134,162,132,98,148,134,147,89,315,100,215,209,347,220,134,138,128,132,216,184,156,134,154,117,155,127,111,134,128,563,176,97,195,201,280,257,109,222,781,144,130,132,165,174,197,301,218,165,169,211,146,111,218,162,78,189,135,1847	0,20426,22991,31588,34877,38349,44001,44301,49337,57607,71984,73703,76482,78334,78891,82346,84167,84903,85162,86329,88359,91633,96646,106032,107347,107903,110363,110741,111275,112233,113006,113852,115950,119051,120206,121473,122300,124158,125267,128481,130485,131426,132879,134263,136378,142385,144551,145633,145880,147843,150818,152576,153364,155771,157828,161092,161655,167726,168302,172489,174193,186079,188481,190688,192151,217994,236753,237872,240589,242577,245844,250293,254286,260563
2	32357324	32524908	ENSG00000115760|+|16.4.0.0|ENST00000648282	0	+	32357324	32524908	0	58	162,182,138,194,112,83,223,161,59,1395,150,226,161,132,179,134,162,132,98,148,134,147,188,315,100,215,209,347,220,134,138,128,132,216,184,156,134,154,117,155,127,111,134,128,563,176,97,195,201,280,257,109,222,781,144,130,96,21	0,20263,22828,31425,34714,38186,43838,44138,49174,57444,71821,73540,76319,78728,82183,84004,84740,84999,86166,88196,91470,96483,105869,107184,107740,110200,110578,111112,112070,112843,113689,115787,118888,120043,121310,122137,123995,125104,128318,130322,131263,132716,134100,136215,142222,144388,145470,145717,147680,150655,152413,153201,155608,157665,160929,161492,164337,167563
2	32388810	32401419	ENSG00000115760|+|16.5.0.0|ENST00000466527	0	+	32401419	32401419	0	4	133,112,83,257	0,3228,6700,12352
2	32433647	32441435	ENSG00000115760|+|16.6.0.0|ENST00000444173	0	+	32433647	32441435	0	4	157,132,179,107	0,2405,5860,7681
2	32436074	32442380	ENSG00000115760|+|16.7.0.0|ENST00000431454	0	+	32436074	32442106	0	4	110,179,162,57	0,3433,5990,6249
2	32443425	32449185	ENSG00000115760|+|16.8.0.0|ENST00000483194	0	+	32449185	32449185	0	3	163,148,391	0,2095,5369
2	32472991	32476281	ENSG00000115760|+|16.9.0.0|ENST00000462504	0	+	32476281	32476281	0	2	248,69	0,3221
2	32502859	32505355	ENSG00000115760|+|16.10.0.0|ENST00000497023	0	+	32505355	32505355	0	3	32,195,351	0,182,2145
2	32509678	32513089	ENSG00000115760|+|16.11.0.0|ENST00000496555	0	+	32513089	32513089	0	3	316,109,157	0,847,3254
2	32515740	32519219	ENSG00000115760|+|16.12.0.0|ENST00000461788	0	+	32519219	32519219	0	3	30,144,403	0,2513,3076
2	32524757	32618876	ENSG00000115760|+|16.13.0.0|ENST00000471232	0	+	32618876	32618876	0	18	262,165,174,197,301,218,165,169,211,173,146,111,218,162,78,189,135,1152	0,706,4893,6597,18483,20885,23092,24555,50398,66048,69157,70276,72993,74981,78248,82697,86690,92967
2	32575290	32594310	ENSG00000115760|+|16.14.0.0|ENST00000470250	0	+	32594310	32594310	0	2	76,396	0,18624
2	32602496	32611581	ENSG00000115760|+|16.15.0.0|ENST00000465130	0	+	32611581	32611581	0	3	587,189,134	0,4958,8951
2	32357157	32397085	ENSG00000115760|+|16.16.0.0|transcript2298.2.nnic	0	+	32397085	32397085	0	7	329,182,138,194,112,83,341	0,20430,22995,31592,34881,38353,39587
2	32377630	32379599	ENSG00000230046|-|1.1.0.0|ENST00000455572	0	-	32379599	32379599	0	2	49,648	0,1321
2	32521926	32523547	ENSG00000276334|+|1.1.0.0|ENST00000610331	0	+	32523547	32523547	0	1	1621	0
2	32526503	32529507	ENSG00000276517|+|1.1.0.0|ENST00000617415	0	+	32529507	32529507	0	1	3004	0
2	32532152	32532246	ENSG00000207653|+|1.1.0.0|ENST00000384920	0	+	32532246	32532246	0	1	94	0
2	32548674	32549040	ENSG00000274159|+|1.1.0.0|ENST00000614487	0	+	32549040	32549040	0	1	366	0
2	32557272	32558883	ENSG00000290864|-|2.1.0.0|ENST00000646192	0	-	32558883	32558883	0	2	600,230	0,1381
2	32557519	32574818	ENSG00000290864|-|2.2.0.0|ENST00000623382	0	-	32574818	32574818	0	2	353,236	0,17063
2	32557702	32557847	ENSG00000279897|-|1.1.0.0|ENST00000643340	0	-	32557847	32557847	0	1	145	0
2	32563327	32566436	ENSG00000279544|+|1.1.0.0|ENST00000623116	0	+	32566436	32566436	0	1	3109	0
2	32628031	32640368	ENSG00000018699|+|8.1.0.0|ENST00000448773	0	+	32630584	32640368	0	4	102,178,130,99	0,2491,5844,12238
2	32628049	32821051	ENSG00000018699|+|8.2.1.0|ENST00000317907	0	+	32628292	32820938	0	20	331,178,130,141,103,165,134,113,67,114,96,123,228,99,53,166,198,112,101,236	0,2473,5826,12220,22081,36253,38585,44222,50806,74757,105778,108644,130242,149832,154576,158934,182974,184454,189407,192766
2	32628095	32820995	ENSG00000018699|+|8.3.0.0|ENST00000647819	0	+	32628292	32676120	0	22	285,178,130,141,103,165,134,113,140,118,67,114,96,123,228,99,53,166,198,112,101,180	0,2427,5780,12174,22035,36207,38539,44176,48024,50357,50760,74711,105732,108598,130196,149786,154530,158888,182928,184408,189361,192720
2	32628155	32733921	ENSG00000018699|+|8.4.0.0|ENST00000454690	0	+	32628292	32678893	0	4	225,67,114,94	0,50700,74651,105672
2	32678877	32704998	ENSG00000018699|+|8.5.0.0|ENST00000438654	0	+	32678877	32704917	0	3	45,114,138	0,23929,25983
2	32736784	32787149	ENSG00000018699|+|8.6.0.0|ENST00000433416	0	+	32736784	32766509	0	6	32,228,82,99,53,166	0,21507,29683,41097,45841,50199
2	32777881	32812615	ENSG00000018699|+|8.7.0.0|ENST00000428527	0	+	32777881	32780095	0	6	99,59,53,166,198,112	0,2172,4744,9102,33142,34622
2	32628027	32821051	ENSG00000018699|+|8.8.0.0|transcript2309.2.nnic	0	+	32821051	32821051	0	19	353,178,130,141,103,165,134,113,67,114,96,123,228,53,166,198,112,101,236	0,2495,5848,12242,22103,36275,38607,44244,50828,74779,105800,108666,130264,154598,158956,182996,184476,189429,192788
2	32635254	32635331	ENSG00000265057|+|1.1.0.0|ENST00000585007	0	+	32635331	32635331	0	1	77	0
2	32825358	32842597	ENSG00000230876|+|8.1.0.0|ENST00000648808	0	+	32842597	32842597	0	7	152,161,95,160,221,113,559	0,11215,11952,15411,15654,16436,16680
2	32825421	32842565	ENSG00000230876|+|8.2.0.0|ENST00000663772	0	+	32842565	32842565	0	4	89,161,95,1796	0,11152,11889,15348
2	32825439	32842622	ENSG00000230876|+|8.3.0.0|ENST00000657199	0	+	32842622	32842622	0	5	71,161,95,160,1610	0,11134,11871,15330,15573
2	32825442	32926693	ENSG00000230876|+|8.4.0.0|ENST00000414054	0	+	32926693	32926693	0	5	68,221,103,61,1341	0,15570,73097,76620,99910
2	32825442	32903622	ENSG00000230876|+|8.5.0.0|ENST00000654101	0	+	32903622	32903622	0	3	68,103,1560	0,73097,76620
2	32825449	32902556	ENSG00000230876|+|8.6.0.0|ENST00000663645	0	+	32902556	32902556	0	4	61,128,103,494	0,57249,73090,76613
2	32841013	32902123	ENSG00000230876|+|8.7.0.0|ENST00000424364	0	+	32902123	32902123	0	6	220,128,124,55,103,61	0,41685,41913,55911,57526,61049
2	32882800	32926522	ENSG00000230876|+|8.8.0.0|ENST00000435075	0	+	32926522	32926522	0	4	26,103,61,1170	0,15739,19262,42552
2	32927084	32937209	ENSG00000236854|+|10.1.0.0|ENST00000663506	0	+	32937209	32937209	0	3	262,374,182	0,947,9943
2	32927086	32946149	ENSG00000236854|+|10.2.0.0|ENST00000659406	0	+	32946149	32946149	0	3	260,374,923	0,945,18140
2	32927086	32937209	ENSG00000236854|+|10.3.0.0|ENST00000660594	0	+	32937209	32937209	0	3	260,170,182	0,1149,9941
2	32927091	32946149	ENSG00000236854|+|10.4.0.0|ENST00000659655	0	+	32946149	32946149	0	4	255,92,170,923	0,940,1144,18135
2	32927112	32929135	ENSG00000236854|+|10.5.0.0|ENST00000440786	0	+	32929135	32929135	0	4	234,92,170,78	0,919,1123,1945
2	32927112	32946149	ENSG00000236854|+|10.6.0.0|ENST00000654895	0	+	32946149	32946149	0	3	234,170,923	0,1123,18114
2	32927112	32937203	ENSG00000236854|+|10.7.0.0|ENST00000655718	0	+	32937203	32937203	0	4	234,92,170,176	0,919,1123,9915
2	32927112	32945855	ENSG00000236854|+|10.8.0.0|ENST00000666737	0	+	32945855	32945855	0	4	125,92,170,629	0,919,1123,18114
2	32927118	32946149	ENSG00000236854|+|10.9.0.0|ENST00000666151	0	+	32946149	32946149	0	3	544,170,923	0,1117,18108
2	32927136	32929141	ENSG00000236854|+|10.10.0.0|ENST00000671158	0	+	32929141	32929141	0	3	210,170,84	0,1099,1921
2	32945338	32945451	ENSG00000206951|-|1.1.0.0|ENST00000384224	0	-	32945451	32945451	0	1	113	0
2	32946952	33399509	ENSG00000049323|+|13.1.0.0|ENST00000404816	0	+	32947324	33398545	0	34	866,71,298,170,168,225,275,103,72,123,168,228,23,100,99,126,126,123,120,123,123,123,123,126,126,144,183,87,129,141,171,123,150,1146	0,1922,73956,163629,187840,239903,241624,270599,275127,296709,305724,310331,312635,315769,316341,326703,328012,328848,333086,346207,353498,354569,362481,368191,395885,400414,413644,414476,416437,417263,418380,442231,450180,451411
2	33134405	33188676	ENSG00000049323|+|13.2.0.0|ENST00000432635	0	+	33186875	33188676	0	4	100,168,225,100	0,387,52450,54171
2	33134596	33399506	ENSG00000049323|+|13.3.0.0|ENST00000418533	0	+	33134737	33398545	0	29	364,225,275,103,72,123,168,228,23,100,99,126,126,123,120,123,123,123,123,126,144,183,87,129,141,171,123,150,1143	0,52259,53980,82955,87483,109065,118080,122687,124991,128125,128697,139059,140368,141204,145442,158563,165854,166925,174837,180547,212770,226000,226832,228793,229619,230736,254587,262536,263767
2	33134624	33399357	ENSG00000049323|+|13.4.0.0|ENST00000402934	0	+	33134737	33398545	0	30	336,225,275,103,72,123,168,69,23,100,99,126,126,123,120,123,123,123,123,126,126,144,177,87,129,141,171,123,150,994	0,52231,53952,82927,87455,109037,118052,122818,124963,128097,128669,139031,140340,141176,145414,158535,165826,166897,174809,180519,208213,212742,225978,226804,228765,229591,230708,254559,262508,263739
2	33134638	33399509	ENSG00000049323|+|13.5.0.0|ENST00000404525	0	+	33134737	33398545	0	30	322,225,275,103,72,123,168,69,23,100,99,126,126,123,120,123,123,123,123,126,126,144,183,87,129,141,171,123,150,1146	0,52217,53938,82913,87441,109023,118038,122804,124949,128083,128655,139017,140326,141162,145400,158521,165812,166883,174795,180505,208199,212728,225958,226790,228751,229577,230694,254545,262494,263725
2	33134656	33399363	ENSG00000049323|+|13.6.0.0|ENST00000407925	0	+	33134737	33398545	0	30	304,225,275,103,72,123,168,228,23,100,99,126,126,123,120,123,123,123,123,126,126,144,183,87,129,141,171,123,150,1000	0,52199,53920,82895,87423,109005,118020,122627,124931,128065,128637,138999,140308,141144,145382,158503,165794,166865,174777,180487,208181,212710,225940,226772,228733,229559,230676,254527,262476,263707
2	33243661	33273711	ENSG00000049323|+|13.7.0.0|ENST00000413303	0	+	33243717	33273711	0	7	123,168,144,23,100,99,56	0,9015,13706,15926,19060,19632,29994
2	33252726	33273746	ENSG00000049323|+|13.8.0.0|ENST00000468091	0	+	33252726	33273746	0	6	118,228,23,103,99,91	0,4557,6861,9995,10567,20929
2	33275908	33347409	ENSG00000049323|+|13.9.0.0|ENST00000415140	0	+	33275908	33347409	0	8	15,120,123,123,123,126,126,43	0,4130,24542,25613,33525,39235,66929,71458
2	33291483	33309482	ENSG00000049323|+|13.10.0.0|ENST00000498013	0	+	33309482	33309482	0	5	304,123,123,123,49	0,1676,8967,10038,17950
2	33301529	33363421	ENSG00000049323|+|13.11.0.0|ENST00000422669	0	+	33301529	33363421	0	7	115,123,126,144,183,87,32	0,7904,13614,45837,59067,59899,61860
2	33301631	33317940	ENSG00000049323|+|13.12.0.0|ENST00000489740	0	+	33317940	33317940	0	4	13,123,126,243	0,7802,13512,16066
2	32946483	33399506	ENSG00000049323|+|13.13.0.0|transcript2340.2.nic	0	+	33399506	33399506	0	34	1335,71,298,170,168,225,275,103,72,123,168,69,23,100,99,126,126,123,120,123,123,123,123,126,126,144,183,87,129,141,171,123,150,1143	0,2391,74425,164098,188309,240372,242093,271068,275596,297178,306193,310959,313104,316238,316810,327172,328481,329317,333555,346676,353967,355038,362950,368660,396354,400883,414113,414945,416906,417732,418849,442700,450649,451880
2	33056332	33063113	ENSG00000223951|-|1.1.0.0|ENST00000456007	0	-	33063113	33063113	0	3	177,15,66	0,5075,6715
2	33274464	33281261	ENSG00000285577|-|1.1.0.0|ENST00000650179	0	-	33281261	33281261	0	3	1685,143,84	0,6460,6713
2	33285768	33285887	ENSG00000212204|-|1.1.0.0|ENST00000390902	0	-	33285887	33285887	0	1	119	0
2	33332897	33333007	ENSG00000252246|+|1.1.0.0|ENST00000516437	0	+	33333007	33333007	0	1	110	0
2	33418515	33418564	ENSG00000283591|+|1.1.0.0|ENST00000636982	0	+	33418564	33418564	0	1	49	0
2	33436323	33564750	ENSG00000152689|+|17.1.0.0|ENST00000402538	0	+	33515136	33562737	0	19	268,124,133,197,103,63,132,148,174,117,276,78,117,116,148,37,126,359,2022	0,11496,75386,78686,80218,83628,84229,85631,87555,88108,90813,97999,102770,107188,113280,119207,121887,122348,126405
2	33436325	33482936	ENSG00000152689|+|17.2.0.0|ENST00000484909	0	+	33482936	33482936	0	3	266,124,1754	0,11494,44857
2	33436412	33511842	ENSG00000152689|+|17.3.0.0|ENST00000497723	0	+	33511842	33511842	0	4	179,124,122,133	0,11407,44770,75297
2	33436566	33516693	ENSG00000152689|+|17.4.0.0|ENST00000479528	0	+	33516693	33516693	0	5	25,124,133,197,152	0,11253,75143,78443,79975
2	33458045	33522102	ENSG00000152689|+|17.5.0.0|ENST00000437184	0	+	33515136	33522102	0	7	85,133,197,103,63,132,148	0,53664,56964,58496,61906,62507,63909
2	33476596	33516788	ENSG00000152689|+|17.6.0.0|ENST00000482857	0	+	33516788	33516788	0	4	111,133,197,247	0,35113,38413,39945
2	33476622	33520009	ENSG00000152689|+|17.7.0.0|ENST00000442390	0	+	33515136	33520009	0	6	85,122,31,197,103,58	0,4560,35189,38387,39919,43329
2	33476648	33564731	ENSG00000152689|+|17.8.0.0|ENST00000403687	0	+	33515136	33562737	0	18	59,133,197,103,63,132,148,174,117,276,78,117,116,148,37,126,359,2003	0,35061,38361,39893,43303,43904,45306,47230,47783,50488,57674,62445,66863,72955,78882,81562,82023,86080
2	33476648	33520656	ENSG00000152689|+|17.9.0.0|ENST00000423159	0	+	33515136	33520656	0	6	59,31,197,103,63,104	0,35163,38361,39893,43303,43904
2	33476648	33516573	ENSG00000152689|+|17.10.0.0|ENST00000425210	0	+	33515136	33516573	0	5	59,119,133,197,32	0,16405,35061,38361,39893
2	33476664	33482014	ENSG00000152689|+|17.11.0.0|ENST00000494927	0	+	33482014	33482014	0	2	43,832	0,4518
2	33513874	33564605	ENSG00000152689|+|17.12.0.0|ENST00000407811	0	+	33515136	33562737	0	17	145,197,103,63,132,148,174,117,276,78,114,116,148,37,126,359,1877	0,1135,2667,6077,6678,8080,10004,10557,13262,20448,25222,29637,35729,41656,44336,44797,48854
2	33524429	33530944	ENSG00000152689|+|17.13.0.0|ENST00000477927	0	+	33530944	33530944	0	3	119,276,82	0,2707,6433
2	33527180	33539349	ENSG00000152689|+|17.14.0.0|ENST00000490150	0	+	33539349	33539349	0	3	232,78,256	0,7142,11913
2	33527202	33539989	ENSG00000152689|+|17.15.0.0|ENST00000419772	0	+	33527202	33539222	0	4	210,78,230,30	0,7120,11891,12757
2	33531724	33540181	ENSG00000152689|+|17.16.0.0|ENST00000468856	0	+	33540181	33540181	0	2	2676,1088	0,7369
2	33539650	33543627	ENSG00000152689|+|17.17.0.0|ENST00000482731	0	+	33543627	33543627	0	2	458,116	0,3861
2	33532743	33567204	ENSG00000119812|-|18.1.0.0|ENST00000690429	0	-	33567204	33567204	0	4	652,68,33,169	0,30734,32489,34292
2	33534801	33567322	ENSG00000119812|-|18.2.0.0|ENST00000692917	0	-	33567322	33567322	0	4	195,68,33,287	0,28676,30431,32234
2	33552521	33599347	ENSG00000119812|-|18.3.0.0|ENST00000437680	0	-	33567138	33599221	0	13	2793,68,33,169,65,133,168,117,81,185,135,149,179	0,10956,12711,14514,30540,32790,33008,34040,34718,35813,39558,42967,46647
2	33554432	33599347	ENSG00000119812|-|18.4.0.0|ENST00000689312	0	-	33567154	33599221	0	12	882,68,33,169,133,168,117,81,185,135,149,179	0,9045,10800,12603,30879,31097,32129,32807,33902,37647,41056,44736
2	33554432	33569430	ENSG00000119812|-|18.5.0.0|ENST00000693631	0	-	33569430	33569430	0	4	882,68,33,2395	0,9045,10800,12603
2	33554432	33599284	ENSG00000119812|-|18.6.0.0|ENST00000693737	0	-	33587288	33599221	0	11	882,68,33,169,2383,168,117,81,135,149,116	0,9045,10800,12603,28629,31097,32129,32807,37647,41056,44736
2	33555064	33569473	ENSG00000119812|-|18.7.0.0|ENST00000685835	0	-	33569473	33569473	0	5	250,68,33,118,2438	0,8413,10168,11114,11971
2	33562474	33571283	ENSG00000119812|-|18.8.0.0|ENST00000692348	0	-	33571283	33571283	0	3	1071,33,4248	0,2758,4561
2	33583061	33599221	ENSG00000119812|-|18.9.0.0|ENST00000687030	0	-	33595291	33599221	0	9	2383,168,117,81,185,135,113,149,53	0,2468,3500,4178,5273,9018,12158,12427,16107
2	33583061	33599249	ENSG00000119812|-|18.10.0.0|ENST00000689698	0	-	33588437	33599221	0	7	2383,168,117,81,185,56,55	0,2468,3500,4178,5273,9018,16133
2	33583061	33599249	ENSG00000119812|-|18.11.0.0|ENST00000690423	0	-	33584775	33587257	0	6	2383,168,117,81,56,55	0,2468,3500,4178,9018,16133
2	33583659	33599299	ENSG00000119812|-|18.12.1.0|ENST00000238823	0	-	33584775	33599221	0	8	1785,168,117,81,185,135,149,131	0,1870,2902,3580,4675,8420,11829,15509
2	33583661	33589848	ENSG00000119812|-|18.13.0.0|ENST00000474985	0	-	33589848	33589848	0	4	1783,168,81,1514	0,1868,3578,4673
2	33583669	33599291	ENSG00000119812|-|18.14.0.0|ENST00000403368	0	-	33585478	33599221	0	7	2028,117,81,185,135,149,123	0,2892,3570,4665,8410,11819,15499
2	33583671	33599285	ENSG00000119812|-|18.15.0.0|ENST00000464415	0	-	33599285	33599285	0	5	1773,168,5653,149,117	0,1858,2890,11817,15497
2	33583685	33599347	ENSG00000119812|-|18.16.0.0|ENST00000689713	0	-	33584775	33599221	0	9	1212,256,168,117,81,185,135,149,179	0,1503,1844,2876,3554,4649,8394,11803,15483
2	33584888	33586869	ENSG00000119812|-|18.17.0.0|ENST00000475122	0	-	33586869	33586869	0	3	556,168,308	0,641,1673
2	33585613	33587641	ENSG00000119812|-|18.18.0.0|ENST00000492649	0	-	33587641	33587641	0	3	84,117,402	0,948,1626
2	33599441	33657460	ENSG00000286415|+|2.1.0.0|ENST00000669243	0	+	33657460	33657460	0	2	111,1701	0,56318
2	33632953	33657442	ENSG00000286415|+|2.2.0.0|ENST00000658639	0	+	33657442	33657442	0	2	595,1683	0,22806
2	33602040	33602286	ENSG00000238038|+|1.1.0.0|ENST00000420036	0	+	33602286	33602286	0	1	246	0
2	33636501	33637425	ENSG00000187999|+|1.1.0.0|ENST00000342073	0	+	33637425	33637425	0	1	924	0
2	33706885	34297753	ENSG00000228262|+|34.1.0.0|ENST00000366209	0	+	34297753	34297753	0	6	68,66,129,126,104,286	0,148802,219954,237542,579757,590582
2	33706907	34061047	ENSG00000228262|+|34.2.0.0|ENST00000442026	0	+	34061047	34061047	0	7	46,66,103,129,126,178,29	0,148780,179464,219932,237520,353842,354111
2	33727565	33954012	ENSG00000228262|+|34.3.0.0|ENST00000671333	0	+	33954012	33954012	0	7	69,67,178,103,129,126,625	0,102537,135706,158806,199274,216862,225822
2	33855683	33954012	ENSG00000228262|+|34.4.0.0|ENST00000667658	0	+	33954012	33954012	0	7	70,58,178,103,129,126,625	0,690,7588,30688,71156,88744,97704
2	33891049	33954014	ENSG00000228262|+|34.5.0.0|ENST00000664138	0	+	33954014	33954014	0	4	320,129,126,627	0,35790,53378,62338
2	33891056	33991618	ENSG00000228262|+|34.6.0.0|ENST00000661209	0	+	33991618	33991618	0	4	313,129,126,268	0,35783,53371,100294
2	33891056	33944835	ENSG00000228262|+|34.7.0.0|ENST00000666112	0	+	33944835	33944835	0	3	313,129,408	0,35783,53371
2	34189812	34722833	ENSG00000228262|+|34.8.0.0|ENST00000650021	0	+	34722833	34722833	0	7	29,33,104,53,65,195,835	0,436,96830,194704,473961,523766,532186
2	34383787	34635340	ENSG00000228262|+|34.9.0.0|ENST00000422558	0	+	34635340	34635340	0	3	422,53,92	0,729,251461
2	34383911	34602396	ENSG00000228262|+|34.10.0.0|ENST00000654103	0	+	34602396	34602396	0	6	330,53,148,66,109,206	0,605,15160,92652,214042,218279
2	34677384	34738231	ENSG00000228262|+|34.11.0.0|ENST00000658168	0	+	34738231	34738231	0	4	543,195,110,911	0,36194,55063,59936
2	34677478	34714280	ENSG00000228262|+|34.12.0.0|ENST00000664777	0	+	34714280	34714280	0	2	449,702	0,36100
2	34677515	34722621	ENSG00000228262|+|34.13.0.0|ENST00000701733	0	+	34722621	34722621	0	4	412,62,199,623	0,32936,36063,44483
2	34677544	34738231	ENSG00000228262|+|34.14.0.0|ENST00000664286	0	+	34738231	34738231	0	5	383,195,123,110,911	0,36034,44454,54903,59776
2	34677554	34722632	ENSG00000228262|+|34.15.0.0|ENST00000607437	0	+	34722632	34722632	0	3	373,199,634	0,36024,44444
2	34677554	34737468	ENSG00000228262|+|34.16.0.0|ENST00000625995	0	+	34737468	34737468	0	6	373,62,195,110,40,148	0,32897,36024,54893,58092,59766
2	34677578	34722563	ENSG00000228262|+|34.17.0.0|ENST00000423663	0	+	34722563	34722563	0	3	349,195,565	0,36000,44420
2	34677813	34722622	ENSG00000228262|+|34.18.0.0|ENST00000627935	0	+	34722622	34722622	0	4	114,79,195,624	0,13777,35765,44185
2	34677824	34737576	ENSG00000228262|+|34.19.0.0|ENST00000628407	0	+	34737576	34737576	0	6	103,195,123,110,40,256	0,35754,44174,54623,57822,59496
2	34677834	34738229	ENSG00000228262|+|34.20.0.0|ENST00000453774	0	+	34738229	34738229	0	5	93,62,195,110,909	0,32617,35744,54613,59486
2	34677834	34737349	ENSG00000228262|+|34.21.0.0|ENST00000626008	0	+	34737349	34737349	0	6	93,62,195,440,110,29	0,32617,35744,44164,54613,59486
2	34677842	34737576	ENSG00000228262|+|34.22.0.0|ENST00000616475	0	+	34737576	34737576	0	6	85,195,123,84,110,256	0,35736,44156,53612,54605,59478
2	34677844	34737576	ENSG00000228262|+|34.23.0.0|ENST00000630686	0	+	34737576	34737576	0	4	83,195,440,256	0,35734,44154,59476
2	34677859	34737576	ENSG00000228262|+|34.24.0.0|ENST00000626688	0	+	34737576	34737576	0	6	68,79,62,195,123,256	0,13731,32592,35719,44139,59461
2	34677862	34722533	ENSG00000228262|+|34.25.0.0|ENST00000604250	0	+	34722533	34722533	0	4	65,62,195,535	0,32589,35716,44136
2	34677878	34737574	ENSG00000228262|+|34.26.0.0|ENST00000626601	0	+	34737574	34737574	0	7	49,62,195,123,173,110,254	0,32573,35700,44120,53487,54569,59442
2	34677897	34738231	ENSG00000228262|+|34.27.0.0|ENST00000665109	0	+	34738231	34738231	0	6	30,79,195,76,110,911	0,13693,35681,44101,54550,59423
2	34677898	34737576	ENSG00000228262|+|34.28.0.0|ENST00000627270	0	+	34737576	34737576	0	6	29,195,123,173,110,256	0,35680,44100,53467,54549,59422
2	34704710	34738231	ENSG00000228262|+|34.29.0.0|ENST00000671252	0	+	34738231	34738231	0	5	212,195,123,110,911	0,8868,17288,27737,32610
2	34704776	34737815	ENSG00000228262|+|34.30.0.0|ENST00000671356	0	+	34737815	34737815	0	4	146,195,110,495	0,8802,27671,32544
2	34713589	34738225	ENSG00000228262|+|34.31.0.0|ENST00000603129	0	+	34738225	34738225	0	5	184,123,173,110,905	0,8409,17776,18858,23731
2	34713655	34723751	ENSG00000228262|+|34.32.0.0|ENST00000659537	0	+	34723751	34723751	0	2	118,1753	0,8343
2	34731714	34737442	ENSG00000228262|+|34.33.0.0|ENST00000621006	0	+	34737442	34737442	0	2	843,122	0,5606
2	34735072	34737815	ENSG00000228262|+|34.34.0.0|ENST00000666399	0	+	34737815	34737815	0	2	614,495	0,2248
2	33722720	33727564	ENSG00000293267|-|2.1.0.0|ENST00000490394	0	-	33727564	33727564	0	3	150,231,416	0,562,4428
2	33726060	33728207	ENSG00000293267|-|2.2.0.0|ENST00000474610	0	-	33728207	33728207	0	1	2147	0
2	33727037	33727988	ENSG00000239649|-|1.1.0.0|ENST00000491596	0	-	33727988	33727988	0	1	951	0
2	33839781	33840678	ENSG00000235064|-|1.1.0.0|ENST00000413713	0	-	33840678	33840678	0	1	897	0
2	34067225	34069550	ENSG00000237790|+|1.1.0.0|ENST00000423593	0	+	34069550	34069550	0	3	78,67,452	0,988,1873
2	34134370	34220575	ENSG00000285754|-|1.1.0.0|ENST00000649638	0	-	34220575	34220575	0	5	2917,73,105,70,224	0,4605,9841,67340,85981
2	34692289	34694298	ENSG00000272027|-|2.1.0.0|ENST00000606468	0	-	34694298	34694298	0	2	196,99	0,1910
2	34700358	34703606	ENSG00000272027|-|2.2.0.0|ENST00000605962	0	-	34703606	34703606	0	3	320,70,227	0,450,3021
2	34732286	34822726	ENSG00000232153|-|2.1.0.0|ENST00000664906	0	-	34822726	34822726	0	6	543,133,64,112,84,223	0,2688,81950,87078,89917,90217
2	34734974	34737118	ENSG00000232153|-|2.2.0.0|ENST00000458413	0	-	34737118	34737118	0	2	133,38	0,2106
2	34799849	35163112	ENSG00000226994|+|20.1.0.0|ENST00000453451	0	+	35163112	35163112	0	6	50,130,72,82,64,182	0,31513,359234,359697,362926,363081
2	34831318	35173327	ENSG00000226994|+|20.2.0.0|ENST00000658336	0	+	35173327	35173327	0	6	174,72,64,142,148,536	0,327765,331457,331612,338883,341473
2	34831335	35173327	ENSG00000226994|+|20.3.0.0|ENST00000586769	0	+	35173327	35173327	0	6	157,72,82,64,129,536	0,327748,328211,331440,331595,341456
2	34831377	35163965	ENSG00000226994|+|20.4.0.0|ENST00000585391	0	+	35163965	35163965	0	6	115,72,82,64,129,165	0,327706,328169,331398,331553,332423
2	34831377	35173179	ENSG00000226994|+|20.5.0.0|ENST00000588650	0	+	35173179	35173179	0	5	115,72,64,129,388	0,327706,331398,331553,341414
2	34831377	35160278	ENSG00000226994|+|20.6.0.0|ENST00000588944	0	+	35160278	35160278	0	3	115,72,732	0,327706,328169
2	34831377	35164242	ENSG00000226994|+|20.7.0.0|ENST00000591221	0	+	35164242	35164242	0	6	115,72,82,51,129,115	0,327706,328169,331411,331553,332750
2	34831377	35159764	ENSG00000226994|+|20.8.0.0|ENST00000592523	0	+	35159764	35159764	0	2	115,681	0,327706
2	34831444	35173327	ENSG00000226994|+|20.9.0.0|ENST00000659872	0	+	35173327	35173327	0	7	48,72,64,129,123,172,536	0,327639,331331,331486,332675,338733,341347
2	34831453	35173326	ENSG00000226994|+|20.10.0.0|ENST00000625996	0	+	35173326	35173326	0	6	39,72,64,129,172,535	0,327630,331322,331477,338724,341338
2	34831453	35164247	ENSG00000226994|+|20.11.0.0|ENST00000669873	0	+	35164247	35164247	0	7	39,43,72,82,64,129,447	0,171630,327630,328093,331322,331477,332347
2	34868393	35174909	ENSG00000226994|+|20.12.0.0|ENST00000587791	0	+	35174909	35174909	0	5	97,72,82,64,381	0,290690,291153,294382,306135
2	34923500	35162821	ENSG00000226994|+|20.13.0.0|ENST00000626243	0	+	35162821	35162821	0	5	482,246,72,82,46	0,3265,235583,236046,239275
2	35037215	35162833	ENSG00000226994|+|20.14.0.0|ENST00000627509	0	+	35162833	35162833	0	3	72,72,58	0,121868,125560
2	35159146	35172915	ENSG00000226994|+|20.15.0.0|ENST00000627058	0	+	35172915	35172915	0	6	9,82,64,129,172,124	0,400,3629,3784,11031,13645
2	35159598	35170349	ENSG00000226994|+|20.16.0.0|ENST00000587255	0	+	35170349	35170349	0	5	30,64,129,115,172	0,3177,3332,4529,10579
2	35162775	35185689	ENSG00000226994|+|20.17.0.0|ENST00000586952	0	+	35185689	35185689	0	4	64,129,121,453	0,155,11753,22461
2	35162785	35173311	ENSG00000226994|+|20.18.0.0|ENST00000606126	0	+	35173311	35173311	0	4	54,129,115,520	0,145,1342,10006
2	35162802	35174806	ENSG00000226994|+|20.19.0.0|ENST00000626183	0	+	35174806	35174806	0	3	37,129,278	0,128,11726
2	35170018	35173327	ENSG00000226994|+|20.20.0.0|ENST00000662463	0	+	35173327	35173327	0	2	331,536	0,2773
2	34809232	34809556	ENSG00000264352|-|1.1.0.0|ENST00000578326	0	-	34809556	34809556	0	1	324	0
2	34998272	35000160	ENSG00000237320|-|1.1.0.0|ENST00000414796	0	-	35000160	35000160	0	3	232,62,205	0,688,1683
2	35219376	35219604	ENSG00000196085|-|1.1.0.0|ENST00000397347	0	-	35219604	35219604	0	1	228	0
2	35263710	35284997	ENSG00000288535|+|1.1.0.0|ENST00000654041	0	+	35284997	35284997	0	2	3540,499	0,20788
2	35471404	35471486	ENSG00000265301|+|1.1.0.0|ENST00000584780	0	+	35471486	35471486	0	1	82	0
2	35471604	35471708	ENSG00000207255|+|1.1.0.0|ENST00000384525	0	+	35471708	35471708	0	1	104	0
2	35471715	35471841	ENSG00000229013|+|1.1.0.0|ENST00000445475	0	+	35471841	35471841	0	1	126	0
2	35724758	35725142	ENSG00000234587|-|1.1.0.0|ENST00000431951	0	-	35725142	35725142	0	1	384	0
2	36299387	36299830	ENSG00000233752|-|1.1.0.0|ENST00000427200	0	-	36299830	36299830	0	1	443	0
2	36354743	36355471	ENSG00000260025|-|2.1.0.0|ENST00000565283	0	-	36355471	36355471	0	1	728	0
2	36354748	36356579	ENSG00000260025|-|2.2.0.0|transcript2391.2.nnic	0	-	36356579	36356579	0	2	233,1492	0,339
2	36355777	36551034	ENSG00000150938|+|9.1.1.1|ENST00000280527	0	+	36356292	36548701	0	17	846,174,243,121,122,183,198,129,157,122,210,216,222,195,123,188,2510	0,40836,85480,86837,108756,121111,123719,143441,154205,156495,157778,161549,166314,181574,188598,191206,192747
2	36355777	36551135	ENSG00000150938|+|9.1.1.0|ENST00000280527	0	+	36356292	36548701	0	17	846,174,243,121,122,183,198,129,157,122,210,216,222,195,123,188,2611	0,40836,85480,86837,108756,121111,123719,143441,154205,156495,157778,161549,166314,181574,188598,191206,192747
2	36356442	36464655	ENSG00000150938|+|9.2.0.0|ENST00000426856	0	+	36356442	36464655	0	4	181,243,121,122	0,84815,86172,108091
2	36356470	36378903	ENSG00000150938|+|9.3.0.0|ENST00000428774	0	+	36356470	36378370	0	2	153,547	0,21886
2	36369114	36379224	ENSG00000150938|+|9.4.0.0|ENST00000473403	0	+	36379224	36379224	0	3	135,169,82	0,9242,10028
2	36378356	36379213	ENSG00000150938|+|9.5.0.0|ENST00000477491	0	+	36379213	36379213	0	3	169,71,71	0,497,786
2	36378356	36379213	ENSG00000150938|+|9.6.0.0|ENST00000497236	0	+	36379213	36379213	0	2	169,71	0,786
2	36479542	36499412	ENSG00000150938|+|9.7.0.0|ENST00000481321	0	+	36499412	36499412	0	2	152,194	0,19676
2	36513689	36529512	ENSG00000150938|+|9.8.0.0|ENST00000413985	0	+	36513689	36529166	0	4	76,216,222,360	0,3637,8402,15463
2	36355924	36551137	ENSG00000150938|+|9.9.0.0|transcript2379.2.nnic	0	+	36551137	36551137	0	16	699,174,121,122,183,198,129,157,122,210,216,222,195,123,188,2613	0,40689,86690,108609,120964,123572,143294,154058,156348,157631,161402,166167,181427,188451,191059,192600
2	36513254	36513732	ENSG00000273090|-|1.1.0.0|ENST00000609765	0	-	36513732	36513732	0	1	478	0
2	36531804	36552268	ENSG00000171055|-|17.1.0.0|ENST00000406220	0	-	36552268	36552268	0	2	217,213	0,20251
2	36551426	36578832	ENSG00000171055|-|17.2.0.0|ENST00000414288	0	-	36552130	36578832	0	5	65,113,66,76,236	0,629,4256,7011,27170
2	36552257	36598191	ENSG00000171055|-|17.3.0.0|ENST00000379245	0	-	36553162	36598142	0	9	922,66,76,81,269,142,117,109,315	0,3425,6180,8527,26339,29032,31095,38645,45619
2	36552257	36598168	ENSG00000171055|-|17.4.1.0|ENST00000405912	0	-	36553162	36598142	0	8	922,66,76,269,142,117,109,292	0,3425,6180,26339,29032,31095,38645,45619
2	36552257	36594566	ENSG00000171055|-|17.5.0.0|ENST00000413938	0	-	36581587	36590974	0	9	922,66,76,269,142,86,117,109,153	0,3425,6180,26339,29032,29247,31095,38645,42156
2	36552257	36581327	ENSG00000171055|-|17.6.0.0|ENST00000441005	0	-	36553162	36581327	0	6	922,66,84,76,269,38	0,3425,3719,6180,26339,29032
2	36552257	36559255	ENSG00000171055|-|17.7.0.0|ENST00000475815	0	-	36559255	36559255	0	2	922,3573	0,3425
2	36552262	36591011	ENSG00000171055|-|17.8.0.0|ENST00000305852	0	-	36553162	36581410	0	8	917,66,76,269,142,86,117,109	0,3420,6175,26334,29027,29242,31090,38640
2	36552303	36598166	ENSG00000171055|-|17.9.0.0|ENST00000451623	0	-	36555733	36598142	0	7	876,66,269,142,117,109,290	0,3379,26293,28986,31049,38599,45573
2	36552710	36560845	ENSG00000171055|-|17.10.0.0|ENST00000432869	0	-	36554254	36560845	0	5	469,93,66,76,61	0,1459,2972,5727,8074
2	36552782	36561498	ENSG00000171055|-|17.11.0.0|ENST00000487919	0	-	36561498	36561498	0	5	397,66,76,81,161	0,2900,5655,8002,8555
2	36552946	36579090	ENSG00000171055|-|17.12.0.0|ENST00000487282	0	-	36579090	36579090	0	5	233,66,76,269,133	0,2736,5491,25650,26011
2	36555288	36558637	ENSG00000171055|-|17.13.0.0|ENST00000484205	0	-	36558637	36558637	0	2	460,200	0,3149
2	36555682	36584058	ENSG00000171055|-|17.14.0.0|ENST00000464964	0	-	36584058	36584058	0	6	66,76,269,142,117,29	0,2755,22914,25607,27670,28347
2	36555687	36646087	ENSG00000171055|-|17.15.0.0|ENST00000357996	0	-	36555687	36590974	0	7	61,76,269,142,117,109,73	0,2750,22909,25602,27665,35215,90327
2	36589640	36591553	ENSG00000171055|-|17.16.0.0|ENST00000535666	0	-	36591553	36591553	0	1	1913	0
2	36552257	36598212	ENSG00000171055|-|17.17.0.0|transcript2402.2.nnic	0	-	36598212	36598212	0	7	922,66,76,269,142,109,336	0,3425,6180,26339,29032,38645,45619
2	36656321	36656941	ENSG00000270677|-|1.1.0.0|ENST00000604736	0	-	36656941	36656941	0	1	620	0
2	36696689	36814792	ENSG00000205221|+|7.1.0.0|ENST00000389975	0	+	36716370	36814361	0	15	284,70,66,157,134,78,192,57,66,63,148,104,227,514,610	0,19663,32736,46410,58231,62279,70404,77101,78312,86650,90439,104611,108748,111782,117493
2	36696706	36814794	ENSG00000205221|+|7.2.0.0|ENST00000379242	0	+	36716370	36814361	0	16	267,70,66,157,134,78,192,57,66,45,63,148,104,227,514,612	0,19646,32719,46393,58214,62262,70387,77084,78295,85020,86633,90422,104594,108731,111765,117476
2	36696763	36759675	ENSG00000205221|+|7.3.0.0|ENST00000457137	0	+	36716370	36759171	0	6	210,70,66,157,134,707	0,19589,32662,46336,58157,62205
2	36696825	36814740	ENSG00000205221|+|7.4.0.0|ENST00000404084	0	+	36716370	36814361	0	13	148,70,157,134,78,192,45,63,148,104,227,514,558	0,19527,46274,58095,62143,70268,84901,86514,90303,104475,108612,111646,117357
2	36696865	36814789	ENSG00000205221|+|7.5.0.0|ENST00000379241	0	+	36716370	36814361	0	14	108,70,66,157,134,78,192,57,63,148,104,227,514,607	0,19487,32560,46234,58055,62103,70228,76925,86474,90263,104435,108572,111606,117317
2	36696876	36814433	ENSG00000205221|+|7.6.0.0|ENST00000401530	0	+	36716370	36814361	0	14	97,70,66,157,134,78,192,57,66,148,104,227,514,251	0,19476,32549,46223,58044,62092,70217,76914,78125,90252,104424,108561,111595,117306
2	36773811	36788054	ENSG00000205221|+|7.7.0.0|ENST00000464309	0	+	36773811	36787879	0	5	36,66,63,148,266	0,1190,9528,13317,13977
2	36837697	36966536	ENSG00000115808|-|3.1.0.0|ENST00000263918	0	-	36849455	36966463	0	18	11928,87,108,141,168,122,48,176,137,144,111,136,136,168,79,74,104,307	0,12016,13302,17514,20158,23434,30116,31856,40193,46234,49018,56200,61825,64886,67842,78380,87407,128532
2	36869702	36902928	ENSG00000115808|-|3.2.0.0|ENST00000495595	0	-	36902928	36902928	0	7	27,137,134,111,136,136,345	0,8188,14229,17013,24195,29820,32881
2	36848342	36966587	ENSG00000115808|-|3.3.0.0|transcript2410.2.nnic	0	-	36966587	36966587	0	19	1283,87,108,141,168,122,48,176,137,144,87,111,136,136,168,79,74,104,358	0,1371,2657,6869,9513,12789,19471,21211,29548,35589,36177,38373,45555,51180,54241,57197,67735,76762,117887
2	36839921	36842539	ENSG00000279519|-|1.1.0.0|ENST00000624376	0	-	36842539	36842539	0	1	2618	0
2	36867397	36867495	ENSG00000252756|-|1.1.0.0|ENST00000516947	0	-	36867495	36867495	0	1	98	0
2	36968382	36988859	ENSG00000008869|-|5.1.0.0|ENST00000425467	0	-	36968467	36988859	0	2	219,214	0,20263
2	36981008	37084372	ENSG00000008869|-|5.2.1.1|ENST00000233099	0	-	36981489	37083414	0	36	786,214,152,228,267,145,128,255,238,180,69,182,252,240,145,170,190,160,191,106,176,164,110,100,153,112,251,156,250,158,172,150,109,212,148,104	0,7637,9639,19577,21297,22533,24623,26041,27602,32832,38800,39646,46914,47672,51620,56846,59320,60124,68644,72493,75431,76308,77442,77879,79572,80930,83731,84746,87672,89221,91101,94476,95902,98111,102280,103260
2	36980894	37084372	ENSG00000008869|-|5.2.1.0|ENST00000233099	0	-	36981489	37083414	0	36	900,214,152,228,267,145,128,255,238,180,69,182,252,240,145,170,190,160,191,106,176,164,110,100,153,112,251,156,250,158,172,150,109,212,148,104	0,7751,9753,19691,21411,22647,24737,26155,27716,32946,38914,39760,47028,47786,51734,56960,59434,60238,68758,72607,75545,76422,77556,77993,79686,81044,83845,84860,87786,89335,91215,94590,96016,98225,102394,103374
2	37008167	37013995	ENSG00000008869|-|5.3.0.0|ENST00000471051	0	-	37013995	37013995	0	2	681,155	0,5673
2	37041023	37056484	ENSG00000008869|-|5.4.0.0|ENST00000467978	0	-	37056484	37056484	0	4	269,191,106,45	0,8629,12478,15416
2	37072211	37076164	ENSG00000008869|-|5.5.0.0|ENST00000478810	0	-	37076164	37076164	0	2	70,680	0,3273
2	37084517	37099244	ENSG00000152133|+|3.1.0.0|ENST00000281932	0	+	37091995	37096263	0	7	53,72,121,91,114,82,3037	0,3851,7398,7647,9564,10919,11690
2	37084517	37099244	ENSG00000152133|+|3.2.1.0|ENST00000674370	0	+	37088381	37096263	0	9	53,72,227,42,121,91,114,82,3037	0,3851,5122,6163,7398,7647,9564,10919,11690
2	37088363	37094324	ENSG00000152133|+|3.3.0.0|ENST00000473067	0	+	37094324	37094324	0	4	77,121,91,243	0,3552,3801,5718
2	37099209	37156980	ENSG00000055332|-|14.1.0.0|ENST00000233057	0	-	37107272	37147806	0	17	8186,54,102,129,181,159,123,63,35,94,77,127,149,121,135,167,73	0,8264,9984,15521,20749,23296,27079,36274,37773,39060,39299,40421,42343,47643,48478,49647,57698
2	37099209	37157007	ENSG00000055332|-|14.2.0.0|ENST00000679507	0	-	37107272	37147806	0	16	8186,54,102,129,181,159,123,63,35,94,77,127,149,121,135,100	0,8264,9984,15521,20749,23296,27079,36274,37773,39060,39299,40421,42343,47643,48478,57698
2	37099209	37156980	ENSG00000055332|-|14.3.0.0|ENST00000679979	0	-	37107272	37147806	0	16	8186,54,102,181,159,123,63,35,94,77,127,149,121,135,167,73	0,8264,9984,20749,23296,27079,36274,37773,39060,39299,40421,42343,47643,48478,49647,57698
2	37099209	37156942	ENSG00000055332|-|14.4.0.0|ENST00000680273	0	-	37107272	37147806	0	15	8186,54,102,129,181,159,123,63,35,127,149,121,135,167,35	0,8264,9984,15521,20749,23296,27079,36274,37773,40421,42343,47643,48478,49647,57698
2	37099209	37157522	ENSG00000055332|-|14.5.0.0|ENST00000681329	0	-	37157522	37157522	0	17	8186,54,102,129,181,159,123,63,35,94,77,127,149,121,135,167,156	0,8264,9984,15521,20749,23296,27079,36274,37773,39060,39299,40421,42343,47643,48478,49647,58157
2	37099209	37157044	ENSG00000055332|-|14.6.0.0|ENST00000681463	0	-	37107272	37147806	0	17	8186,54,102,129,181,159,123,63,35,94,77,127,149,121,135,59,137	0,8264,9984,15521,20749,23296,27079,36274,37773,39060,39299,40421,42343,47643,48478,49647,57698
2	37099209	37157192	ENSG00000055332|-|14.7.0.0|ENST00000681507	0	-	37107272	37147806	0	17	8186,54,102,129,181,159,123,63,35,94,77,127,149,121,135,83,285	0,8264,9984,15521,20749,23296,27079,36274,37773,39060,39299,40421,42343,47643,48478,49647,57698
2	37099209	37148988	ENSG00000055332|-|14.8.0.0|ENST00000681516	0	-	37107272	37147806	0	16	8186,54,72,129,181,159,123,63,35,94,77,127,149,121,135,132	0,8264,10014,15521,20749,23296,27079,36274,37773,39060,39299,40421,42343,47643,48478,49647
2	37101934	37148988	ENSG00000055332|-|14.9.0.0|ENST00000647926	0	-	37107272	37147806	0	18	298,118,138,54,102,129,181,159,123,63,35,94,77,127,149,121,135,132	0,2080,5323,5539,7259,12796,18024,20571,24354,33549,35048,36335,36574,37696,39618,44918,45753,46922
2	37105142	37157047	ENSG00000055332|-|14.10.0.0|ENST00000395127	0	-	37107272	37147806	0	17	2253,54,102,129,181,159,123,63,35,94,77,127,149,121,135,401,140	0,2331,4051,9588,14816,17363,21146,30341,31840,33127,33366,34488,36410,41710,42545,43714,51765
2	37107272	37147806	ENSG00000055332|-|14.11.0.0|ENST00000405334	0	-	37107272	37147806	0	14	123,54,102,129,181,159,63,35,94,77,127,149,121,119	0,201,1921,7458,12686,15233,28211,29710,30997,31236,32358,34280,39580,40415
2	37107345	37109500	ENSG00000055332|-|14.12.0.0|ENST00000462861	0	-	37109500	37109500	0	3	50,54,307	0,128,1848
2	37119986	37156935	ENSG00000055332|-|14.13.0.0|ENST00000411537	0	-	37156935	37156935	0	12	153,123,63,35,94,77,127,149,121,135,167,28	0,6302,15497,16996,18283,18522,19644,21566,26866,27701,28870,36921
2	37136728	37146961	ENSG00000055332|-|14.14.0.0|ENST00000496059	0	-	37146961	37146961	0	6	289,94,77,127,149,109	0,1541,1780,2902,4824,10124
2	37148529	37149304	ENSG00000224891|+|1.1.0.0|ENST00000412776	0	+	37149304	37149304	0	1	775	0
2	37167819	37188670	ENSG00000138068|-|9.1.0.0|ENST00000535679	0	-	37167934	37188640	0	7	246,157,95,127,90,113,229	0,3614,7312,11638,15605,19535,20622
2	37167913	37196598	ENSG00000138068|-|9.2.0.0|ENST00000407963	0	-	37167934	37188526	0	8	152,157,95,127,90,113,106,83	0,3520,7218,11544,15511,19441,20528,28602
2	37167913	37188547	ENSG00000138068|-|9.3.0.0|ENST00000689208	0	-	37187436	37188526	0	7	152,157,95,127,90,113,101	0,3520,7218,11544,15511,19441,20533
2	37167913	37188547	ENSG00000138068|-|9.4.0.0|ENST00000692190	0	-	37182972	37188526	0	7	152,157,127,84,90,113,106	0,3520,11544,15020,15511,19441,20528
2	37188476	37196082	ENSG00000138068|-|9.5.0.0|ENST00000416345	0	-	37188476	37188526	0	3	71,97,55	0,2680,7551
2	37188476	37189945	ENSG00000138068|-|9.6.0.0|ENST00000420611	0	-	37188476	37188526	0	2	71,63	0,1406
2	37188476	37196573	ENSG00000138068|-|9.7.0.0|ENST00000433192	0	-	37188476	37188526	0	3	71,33,58	0,2744,8039
2	37188476	37196087	ENSG00000138068|-|9.8.0.0|ENST00000686860	0	-	37188476	37188526	0	2	71,60	0,7551
2	37188476	37196050	ENSG00000138068|-|9.9.0.0|ENST00000688628	0	-	37188476	37188526	0	3	71,33,23	0,2744,7551
2	37194381	37194737	ENSG00000233159|-|1.1.0.0|ENST00000415722	0	-	37194737	37194737	0	1	356	0
2	37196487	37213725	ENSG00000218739|+|7.1.0.0|ENST00000397064	0	+	37199704	37201724	0	5	33,116,45,85,289	0,3216,4560,5154,16949
2	37196493	37201704	ENSG00000218739|+|7.2.0.0|ENST00000470216	0	+	37201704	37201704	0	3	27,116,657	0,3210,4554
2	37196495	37204743	ENSG00000218739|+|7.3.0.0|ENST00000402297	0	+	37199704	37201724	0	5	25,116,45,85,2881	0,3208,4552,5146,5367
2	37196504	37203495	ENSG00000218739|+|7.4.0.0|ENST00000406711	0	+	37199704	37201724	0	6	16,179,116,45,85,246	0,1989,3199,4543,5137,6745
2	37196507	37204739	ENSG00000218739|+|7.5.0.0|ENST00000392061	0	+	37199704	37201724	0	5	13,116,45,85,436	0,3196,4540,5134,7796
2	37196522	37202692	ENSG00000218739|+|7.6.0.0|ENST00000397226	0	+	37199704	37201724	0	7	147,97,179,116,45,85,830	0,731,1971,3181,4525,5119,5340
2	37213466	37216193	ENSG00000218739|+|7.7.0.0|ENST00000438935	0	+	37216193	37216193	0	3	88,198,81	0,1854,2646
2	37201611	37231596	ENSG00000115816|-|3.1.2.0|ENST00000234170	0	-	37201763	37231567	0	16	292,82,59,84,197,58,98,67,69,103,54,89,184,232,1493,185	0,1172,1338,9387,10231,10723,12252,13274,14528,14704,15372,18773,20768,21558,25932,29800
2	37201736	37231596	ENSG00000115816|-|3.1.2.1|ENST00000234170	0	-	37201763	37231567	0	16	167,82,59,84,197,58,98,67,69,103,54,89,184,232,1493,185	0,1047,1213,9262,10106,10598,12127,13149,14403,14579,15247,18648,20643,21433,25807,29675
2	37201783	37212108	ENSG00000115816|-|3.2.0.0|ENST00000489306	0	-	37212108	37212108	0	5	120,82,59,84,266	0,1000,1166,9215,10059
2	37228607	37231369	ENSG00000115816|-|3.3.0.0|ENST00000446769	0	-	37228607	37231281	0	2	429,97	0,2665
2	37208874	37212677	ENSG00000272054|+|1.1.0.0|ENST00000606229	0	+	37212677	37212677	0	1	3803	0
2	37231630	37247576	ENSG00000003509|+|17.1.0.0|ENST00000455230	0	+	37231705	37241615	0	9	130,161,81,79,60,59,111,144,121	0,475,4465,6126,9947,11004,12232,14421,15825
2	37231657	37249160	ENSG00000003509|+|17.2.1.0|ENST00000002125	0	+	37231705	37248350	0	10	103,161,81,111,214,59,111,144,174,1026	0,448,4438,6099,9920,10977,12205,14394,15798,16477
2	37231662	37249160	ENSG00000003509|+|17.3.0.0|ENST00000474154	0	+	37249160	37249160	0	9	98,161,81,111,1116,63,144,174,1026	0,443,4433,6094,9915,12248,14389,15793,16472
2	37231678	37249160	ENSG00000003509|+|17.4.0.0|ENST00000336237	0	+	37231705	37248350	0	8	82,161,111,60,111,144,174,1026	0,427,6078,9899,12184,14373,15777,16456
2	37231688	37246186	ENSG00000003509|+|17.5.0.0|ENST00000431821	0	+	37236116	37246186	0	7	72,81,111,214,59,111,135	0,4407,6068,9889,10946,12174,14363
2	37231766	37241628	ENSG00000003509|+|17.6.0.0|ENST00000416653	0	+	37232176	37241628	0	5	69,161,81,111,51	0,339,4329,5990,9811
2	37231766	37241956	ENSG00000003509|+|17.7.0.0|ENST00000469831	0	+	37241956	37241956	0	5	113,161,81,111,379	0,339,4329,5990,9811
2	37231775	37246195	ENSG00000003509|+|17.8.0.0|ENST00000483999	0	+	37246195	37246195	0	6	104,79,214,59,111,144	0,5981,9802,10859,12087,14276
2	37231819	37246188	ENSG00000003509|+|17.9.0.0|ENST00000439218	0	+	37232176	37246188	0	8	60,161,81,111,214,59,111,137	0,286,4276,5937,9758,10815,12043,14232
2	37231841	37241739	ENSG00000003509|+|17.10.0.0|ENST00000432075	0	+	37232176	37241739	0	5	148,161,81,111,162	0,264,4254,5915,9736
2	37241938	37248420	ENSG00000003509|+|17.11.0.0|ENST00000474257	0	+	37248420	37248420	0	5	755,111,144,174,286	0,1924,4113,5517,6196
2	37243920	37248387	ENSG00000003509|+|17.12.0.0|ENST00000419278	0	+	37248387	37248387	0	5	53,144,56,174,253	0,2131,3392,3535,4214
2	37247455	37253403	ENSG00000003509|+|17.13.0.0|ENST00000441905	0	+	37247455	37248350	0	3	174,169,318	0,802,5630
2	37231640	37253403	ENSG00000003509|+|17.14.0.0|transcript2518.2.nic	0	+	37253403	37253403	0	11	120,161,81,111,214,59,111,144,174,292,318	0,465,4455,6116,9937,10994,12222,14411,15815,16494,21445
2	37231640	37249160	ENSG00000003509|+|17.15.0.0|transcript2524.2.nic	0	+	37249160	37249160	0	10	120,161,81,111,60,59,111,144,174,1026	0,465,4455,6116,9937,10994,12222,14411,15815,16494
2	37231640	37249160	ENSG00000003509|+|17.16.0.0|transcript2542.2.nic	0	+	37249160	37249160	0	9	120,161,81,111,60,111,144,174,1026	0,465,4455,6116,9937,12222,14411,15815,16494
2	37231645	37249160	ENSG00000003509|+|17.17.0.0|transcript2551.2.nic	0	+	37249160	37249160	0	9	115,81,111,214,59,111,144,174,1026	0,4450,6111,9932,10989,12217,14406,15810,16489
2	37250501	37324833	ENSG00000115825|-|13.1.0.0|ENST00000234179	0	-	37253176	37316524	0	19	2849,86,268,99,162,107,73,53,277,78,124,184,78,193,158,132,139,943,153	0,3702,6160,9081,9721,16928,19113,21878,23919,25265,27364,29244,32040,35675,38854,40366,42631,65735,74179
2	37250501	37317894	ENSG00000115825|-|13.2.0.0|ENST00000379066	0	-	37253176	37316524	0	19	2849,86,268,99,162,107,73,53,277,78,124,184,78,193,158,132,139,943,108	0,3702,6160,9081,9721,16928,19113,21878,23919,25265,27364,29244,32040,35675,38854,40366,42631,65735,67285
2	37256661	37279390	ENSG00000115825|-|13.3.0.0|ENST00000469275	0	-	37279390	37279390	0	9	268,99,162,107,73,53,277,78,1525	0,2921,3561,10768,12953,15718,17759,19105,21204
2	37256697	37272423	ENSG00000115825|-|13.4.0.0|ENST00000452104	0	-	37256697	37272423	0	5	232,99,107,73,44	0,2885,10732,12917,15682
2	37260355	37274604	ENSG00000115825|-|13.5.0.0|ENST00000443977	0	-	37260355	37274604	0	6	29,107,72,73,53,184	0,7074,7945,9259,12024,14065
2	37267564	37317023	ENSG00000115825|-|13.6.0.0|ENST00000494667	0	-	37317023	37317023	0	12	2123,53,277,78,124,184,78,193,158,132,139,787	0,4815,6856,8202,10301,12181,14977,18612,21791,23303,25568,48672
2	37282305	37290962	ENSG00000115825|-|13.7.0.0|ENST00000475912	0	-	37290962	37290962	0	4	314,193,158,95	0,3871,7050,8562
2	37286231	37324808	ENSG00000115825|-|13.8.0.0|ENST00000443187	0	-	37286231	37293247	0	5	138,158,132,139,128	0,3124,4636,6901,38449
2	37292987	37316388	ENSG00000115825|-|13.9.0.0|ENST00000464552	0	-	37316388	37316388	0	2	284,152	0,23249
2	37316813	37324370	ENSG00000115825|-|13.10.0.0|ENST00000477132	0	-	37324370	37324370	0	2	366,173	0,7384
2	37250501	37324824	ENSG00000115825|-|13.11.0.0|transcript2488.2.nnic	0	-	37324824	37324824	0	20	2849,86,268,99,162,107,73,53,277,78,124,184,78,193,158,132,139,943,113,144	0,3702,6160,9081,9721,16928,19113,21878,23919,25265,27364,29244,32040,35675,38854,40366,42631,65735,67285,74179
2	37250501	37324862	ENSG00000115825|-|13.12.0.0|transcript2497.2.nic	0	-	37324862	37324862	0	18	2849,86,268,99,162,107,73,53,277,78,124,184,78,193,158,132,139,182	0,3702,6160,9081,9721,16928,19113,21878,23919,25265,27364,29244,32040,35675,38854,40366,42631,74179
2	37250501	37324862	ENSG00000115825|-|13.13.0.0|transcript2503.2.nnic	0	-	37324862	37324862	0	17	2849,86,268,99,162,107,73,53,277,78,124,184,78,193,132,139,182	0,3702,6160,9081,9721,16928,19113,21878,23919,25265,27364,29244,32040,35675,40366,42631,74179
2	37325339	37326797	ENSG00000232028|+|1.1.0.0|ENST00000433893	0	+	37326797	37326797	0	2	183,321	0,1137
2	37331769	37331876	ENSG00000207364|-|1.1.0.0|ENST00000384634	0	-	37331876	37331876	0	1	107	0
2	37339956	37343796	ENSG00000285925|-|1.1.0.0|ENST00000647879	0	-	37343796	37343796	0	2	771,70	0,3770
2	37342826	37367290	ENSG00000115828|+|7.1.0.0|ENST00000650442	0	+	37352860	37367290	0	4	97,147,279,59	0,9962,16753,24405
2	37344593	37372742	ENSG00000115828|+|7.2.0.0|ENST00000404976	0	+	37344731	37372742	0	6	258,279,177,100,117,61	0,14986,22638,25091,27762,28088
2	37344629	37373322	ENSG00000115828|+|7.3.1.0|ENST00000338415	0	+	37344731	37372827	0	7	222,147,279,177,100,117,641	0,8159,14950,22602,25055,27726,28052
2	37344727	37360053	ENSG00000115828|+|7.4.0.0|ENST00000470075	0	+	37360053	37360053	0	4	124,147,68,474	0,8061,14093,14852
2	37358711	37369702	ENSG00000115828|+|7.5.0.0|ENST00000480050	0	+	37369702	37369702	0	4	177,279,177,18	0,868,8520,10973
2	37367122	37373030	ENSG00000115828|+|7.6.0.0|ENST00000469098	0	+	37373030	37373030	0	4	286,100,117,349	0,2562,5233,5559
2	37368280	37372799	ENSG00000115828|+|7.7.0.0|ENST00000444022	0	+	37368641	37372799	0	4	379,100,117,118	0,1404,4075,4401
2	37435509	37435608	ENSG00000253078|-|1.1.0.0|ENST00000517269	0	-	37435608	37435608	0	1	99	0
2	37466780	37524807	ENSG00000287316|+|1.1.0.0|ENST00000668683	0	+	37524807	37524807	0	3	169,85,839	0,1295,57188
2	37489452	37605384	ENSG00000289545|+|5.1.0.0|ENST00000690322	0	+	37605384	37605384	0	3	129,157,149	0,47542,115783
2	37489454	37489911	ENSG00000289545|+|5.2.0.0|ENST00000689928	0	+	37489911	37489911	0	1	457	0
2	37489460	37605384	ENSG00000289545|+|5.3.0.0|ENST00000686061	0	+	37605384	37605384	0	3	121,157,144	0,47534,115780
2	37489460	37605384	ENSG00000289545|+|5.4.0.0|ENST00000689279	0	+	37605384	37605384	0	4	121,157,53,149	0,47534,60366,115775
2	37489460	37605384	ENSG00000289545|+|5.5.0.0|ENST00000689395	0	+	37605384	37605384	0	4	121,157,121,149	0,47534,114848,115775
2	37562485	37613128	ENSG00000236213|+|4.1.0.0|ENST00000659653	0	+	37613128	37613128	0	3	134,191,956	0,8516,49687
2	37599890	37613087	ENSG00000236213|+|4.2.0.0|ENST00000692480	0	+	37613087	37613087	0	2	472,915	0,12282
2	37599897	37605986	ENSG00000236213|+|4.3.0.0|ENST00000703028	0	+	37605986	37605986	0	2	465,414	0,5675
2	37600135	37646698	ENSG00000236213|+|4.4.0.0|ENST00000419425	0	+	37646698	37646698	0	5	227,86,187,25,23	0,12037,42605,44281,46540
2	37617327	37661861	ENSG00000290100|+|1.1.0.0|ENST00000702971	0	+	37661861	37661861	0	2	104,247	0,44287
2	37641881	37672535	ENSG00000163171|-|6.1.0.0|ENST00000611976	0	-	37645822	37646587	0	2	4941,183	0,30471
2	37641943	37671642	ENSG00000163171|-|6.2.0.0|ENST00000295324	0	-	37645822	37646587	0	2	4879,217	0,29482
2	37645940	37672199	ENSG00000163171|-|6.3.0.0|ENST00000457889	0	-	37645940	37646587	0	2	882,115	0,26144
2	37646483	37738468	ENSG00000163171|-|6.4.0.0|ENST00000453555	0	-	37646483	37646587	0	4	339,97,407,110	0,41595,73054,91875
2	37646545	37647658	ENSG00000163171|-|6.5.0.0|ENST00000422687	0	-	37646545	37646587	0	2	277,265	0,848
2	37684482	37688849	ENSG00000163171|-|6.6.0.0|ENST00000494083	0	-	37688849	37688849	0	2	3693,33	0,4334
2	37744332	37747046	ENSG00000236572|+|1.1.0.0|ENST00000431712	0	+	37747046	37747046	0	2	311,73	0,2641
2	37816914	37817961	ENSG00000225402|+|1.1.0.0|ENST00000456500	0	+	37817961	37817961	0	1	1047	0
2	37820497	37876257	ENSG00000237803|-|8.1.0.0|ENST00000655678	0	-	37876257	37876257	0	4	144,165,141,147	0,44616,55245,55613
2	37826246	37829432	ENSG00000237803|-|8.2.0.0|ENST00000413792	0	-	37829432	37829432	0	3	1632,106,185	0,2686,3001
2	37826249	37829401	ENSG00000237803|-|8.3.0.0|ENST00000655948	0	-	37829401	37829401	0	2	1629,469	0,2683
2	37827009	37875863	ENSG00000237803|-|8.4.0.0|ENST00000446799	0	-	37875863	37875863	0	4	869,106,165,121	0,1923,38104,48733
2	37840037	37876274	ENSG00000237803|-|8.5.0.0|ENST00000418746	0	-	37876274	37876274	0	3	222,165,164	0,25076,36073
2	37859974	37875852	ENSG00000237803|-|8.6.0.0|ENST00000656652	0	-	37875852	37875852	0	3	456,165,110	0,5139,15768
2	37868028	37876258	ENSG00000237803|-|8.7.0.0|ENST00000659701	0	-	37876258	37876258	0	5	244,81,57,141,148	0,3779,5457,7714,8082
2	37868028	37876256	ENSG00000237803|-|8.8.0.0|ENST00000667610	0	-	37876256	37876256	0	4	244,57,141,146	0,5457,7714,8082
2	37923186	37974114	ENSG00000115841|+|12.1.0.0|ENST00000414644	0	+	37929277	37974114	0	3	181,468,75	0,6075,50853
2	37925286	38017744	ENSG00000115841|+|12.2.0.0|ENST00000354545	0	+	37929277	38017239	0	11	139,468,175,103,61,76,78,99,54,81,559	0,3975,48753,49925,55996,64254,65933,72129,78704,78849,91899
2	37925346	37998363	ENSG00000115841|+|12.3.0.0|ENST00000440353	0	+	37929277	37950541	0	9	79,468,85,175,103,61,76,78,948	0,3915,25164,48693,49865,55936,64194,65873,72069
2	37928758	38017744	ENSG00000115841|+|12.4.0.0|ENST00000406384	0	+	37929277	38017239	0	11	178,468,175,103,61,76,78,99,54,81,559	0,503,45281,46453,52524,60782,62461,68657,75232,75377,88427
2	37950431	38017558	ENSG00000115841|+|12.5.0.0|ENST00000407257	0	+	37950578	38012605	0	12	164,969,175,103,61,76,78,99,54,81,47,373	0,801,23608,24780,30851,39109,40788,46984,53559,53704,62171,66754
2	37950452	38017741	ENSG00000115841|+|12.6.0.0|ENST00000417700	0	+	37950578	38017239	0	10	143,175,103,61,76,78,99,54,81,556	0,23587,24759,30830,39088,40767,46963,53538,53683,66733
2	37950462	38067137	ENSG00000115841|+|12.7.0.0|ENST00000234195	0	+	37950578	38066990	0	11	133,969,175,103,61,76,78,99,54,81,156	0,770,23577,24749,30820,39078,40757,46953,53528,53673,116519
2	37950463	38004187	ENSG00000115841|+|12.8.0.0|ENST00000442857	0	+	37950578	38004187	0	9	132,175,103,61,76,78,99,54,52	0,23576,24748,30819,39077,40756,46952,53527,53672
2	37950500	37953110	ENSG00000115841|+|12.9.0.0|ENST00000402091	0	+	37950578	37952292	0	2	95,1878	0,732
2	37974690	37989610	ENSG00000115841|+|12.10.0.0|ENST00000496735	0	+	37989610	37989610	0	3	624,61,70	0,6592,14850
2	37989546	38017727	ENSG00000115841|+|12.11.0.0|ENST00000425641	0	+	37989546	38017596	0	7	70,78,99,54,81,50,150	0,1673,7869,14444,14589,27639,28031
2	38002867	38067142	ENSG00000115841|+|12.12.0.0|ENST00000469469	0	+	38067142	38067142	0	4	159,54,81,161	0,1123,1268,64114
2	37949910	38039327	ENSG00000235848|-|14.1.0.0|ENST00000630021	0	-	38039327	38039327	0	7	627,102,66,141,61,41,15	0,13181,79944,86239,86673,86826,89402
2	37949976	38036189	ENSG00000235848|-|14.2.0.0|ENST00000627614	0	-	38036189	38036189	0	4	561,98,66,40	0,13119,79878,86173
2	37950000	38036341	ENSG00000235848|-|14.3.0.0|ENST00000414365	0	-	38036341	38036341	0	4	537,64,66,192	0,13091,79854,86149
2	37950029	38036260	ENSG00000235848|-|14.4.0.0|ENST00000629814	0	-	38036260	38036260	0	3	508,60,111	0,13066,86120
2	37950226	37976365	ENSG00000235848|-|14.5.0.0|ENST00000626669	0	-	37976365	37976365	0	3	311,98,39	0,12869,26100
2	37950238	38036267	ENSG00000235848|-|14.6.0.0|ENST00000627330	0	-	38036267	38036267	0	4	299,102,112,118	0,12853,79570,85911
2	38026978	38036299	ENSG00000235848|-|14.7.0.0|ENST00000627113	0	-	38036299	38036299	0	3	390,66,150	0,2876,9171
2	38028086	38036267	ENSG00000235848|-|14.8.0.0|ENST00000629310	0	-	38036267	38036267	0	3	98,66,118	0,1768,8063
2	38029345	38036267	ENSG00000235848|-|14.9.0.0|ENST00000631208	0	-	38036267	38036267	0	2	575,118	0,6804
2	38029823	38036267	ENSG00000235848|-|14.10.0.0|ENST00000631120	0	-	38036267	38036267	0	3	97,156,118	0,495,6326
2	38030224	38036290	ENSG00000235848|-|14.11.0.0|ENST00000598798	0	-	38036290	38036290	0	2	250,141	0,5925
2	38030424	38036267	ENSG00000235848|-|14.12.0.0|ENST00000630340	0	-	38036267	38036267	0	3	50,139,118	0,262,5725
2	38032868	38036297	ENSG00000235848|-|14.13.0.0|ENST00000630458	0	-	38036297	38036297	0	2	342,148	0,3281
2	38035887	38067041	ENSG00000235848|-|14.14.0.0|ENST00000601029	0	-	38067041	38067041	0	3	403,61,149	0,696,31005
2	38066972	38070697	ENSG00000138061|-|7.1.0.0|ENST00000491456	0	-	38070697	38070697	0	3	105,96,88	0,2205,3637
2	38067508	38076193	ENSG00000138061|-|7.2.0.0|ENST00000490576	0	-	38070721	38075388	0	3	3802,1044,175	0,6837,8510
2	38067508	38076151	ENSG00000138061|-|7.3.0.0|ENST00000610745	0	-	38070721	38075388	0	3	3802,1044,372	0,6837,8271
2	38070065	38109902	ENSG00000138061|-|7.4.0.0|ENST00000494864	0	-	38070721	38071240	0	2	1245,234	0,39603
2	38070481	38076076	ENSG00000138061|-|7.5.0.0|ENST00000614273	0	-	38070721	38075388	0	3	829,1044,301	0,3864,5294
2	38070986	38073936	ENSG00000138061|-|7.6.0.0|ENST00000492443	0	-	38073936	38073936	0	2	324,421	0,2529
2	38071175	38076154	ENSG00000138061|-|7.7.0.0|ENST00000613082	0	-	38076154	38076154	0	3	135,63,375	0,3170,4604
2	38073446	38131567	ENSG00000232973|+|40.1.0.0|ENST00000628232	0	+	38131567	38131567	0	6	44,72,78,143,241,57	0,860,9626,27477,48538,58064
2	38073446	38131567	ENSG00000232973|+|40.2.0.0|ENST00000629719	0	+	38131567	38131567	0	5	44,121,143,241,57	0,860,27477,48538,58064
2	38074872	38181828	ENSG00000232973|+|40.3.0.0|ENST00000628135	0	+	38181828	38181828	0	4	303,241,104,1540	0,47112,56638,105416
2	38075547	38203684	ENSG00000232973|+|40.4.0.0|ENST00000627992	0	+	38203684	38203684	0	3	521,104,1177	0,55963,126960
2	38075633	38148245	ENSG00000232973|+|40.5.0.0|ENST00000653994	0	+	38148245	38148245	0	4	435,241,104,1816	0,46351,55877,70796
2	38075647	38151380	ENSG00000232973|+|40.6.0.0|ENST00000620177	0	+	38151380	38151380	0	3	421,104,29	0,55863,75704
2	38075666	38131567	ENSG00000232973|+|40.7.0.0|ENST00000626582	0	+	38131567	38131567	0	4	402,241,271,57	0,46318,55253,55844
2	38075699	38095392	ENSG00000232973|+|40.8.0.0|ENST00000628580	0	+	38095392	38095392	0	2	369,280	0,19413
2	38075699	38202714	ENSG00000232973|+|40.9.0.0|ENST00000629439	0	+	38202714	38202714	0	4	90,241,104,207	0,46285,55811,126808
2	38075699	38231651	ENSG00000232973|+|40.10.0.0|ENST00000629773	0	+	38231651	38231651	0	3	369,104,92	0,55811,155860
2	38075699	38147966	ENSG00000232973|+|40.11.0.0|ENST00000630542	0	+	38147966	38147966	0	4	369,241,104,150	0,46285,55811,72117
2	38075722	38181836	ENSG00000232973|+|40.12.0.0|ENST00000660098	0	+	38181836	38181836	0	4	346,241,104,1548	0,46262,55788,104566
2	38075900	38181710	ENSG00000232973|+|40.13.0.0|ENST00000653077	0	+	38181710	38181710	0	3	168,104,1422	0,55610,104388
2	38075965	38148557	ENSG00000232973|+|40.14.0.0|ENST00000660493	0	+	38148557	38148557	0	3	103,104,741	0,55545,71851
2	38076193	38202775	ENSG00000232973|+|40.15.0.0|ENST00000657397	0	+	38202775	38202775	0	3	367,104,268	0,55317,126314
2	38076265	38202775	ENSG00000232973|+|40.16.0.0|ENST00000629547	0	+	38202775	38202775	0	5	295,241,271,104,262	0,45719,54654,55245,126248
2	38076279	38131567	ENSG00000232973|+|40.17.0.0|ENST00000589303	0	+	38131567	38131567	0	3	281,241,57	0,45705,55231
2	38082471	38131587	ENSG00000232973|+|40.18.0.0|ENST00000630623	0	+	38131587	38131587	0	3	65,241,77	0,39513,49039
2	38082697	38131567	ENSG00000232973|+|40.19.0.0|ENST00000628097	0	+	38131567	38131567	0	3	44,115,57	0,1298,48813
2	38083017	38131567	ENSG00000232973|+|40.20.0.0|ENST00000626865	0	+	38131567	38131567	0	3	133,241,57	0,38967,48493
2	38083053	38131567	ENSG00000232973|+|40.21.0.0|ENST00000628165	0	+	38131567	38131567	0	3	97,115,57	0,942,48457
2	38083075	38131567	ENSG00000232973|+|40.22.0.0|ENST00000626166	0	+	38131567	38131567	0	4	75,143,241,57	0,17848,38909,48435
2	38083094	38131567	ENSG00000232973|+|40.23.0.0|ENST00000630658	0	+	38131567	38131567	0	5	56,115,143,241,57	0,901,17829,38890,48416
2	38083172	38131567	ENSG00000232973|+|40.24.0.0|ENST00000627172	0	+	38131567	38131567	0	2	938,57	0,48338
2	38083772	38131561	ENSG00000232973|+|40.25.0.0|ENST00000626718	0	+	38131561	38131561	0	4	338,143,241,51	0,17151,38212,47738
2	38098579	38131576	ENSG00000232973|+|40.26.0.0|ENST00000427168	0	+	38131576	38131576	0	3	177,241,66	0,23405,32931
2	38098727	38131565	ENSG00000232973|+|40.27.0.0|ENST00000603809	0	+	38131565	38131565	0	5	33,143,147,241,55	0,2196,14633,23257,32783
2	38098727	38131563	ENSG00000232973|+|40.28.0.0|ENST00000626456	0	+	38131563	38131563	0	6	33,143,147,241,271,53	0,2196,14633,23257,32192,32783
2	38100602	38131590	ENSG00000232973|+|40.29.0.0|ENST00000593090	0	+	38131590	38131590	0	4	143,143,241,80	0,321,21382,30908
2	38100633	38131590	ENSG00000232973|+|40.30.0.0|ENST00000628238	0	+	38131590	38131590	0	5	112,143,147,241,80	0,290,12727,21351,30877
2	38105165	38131590	ENSG00000232973|+|40.31.0.0|ENST00000625348	0	+	38131590	38131590	0	3	452,39,80	0,17021,26345
2	38108072	38181855	ENSG00000232973|+|40.32.0.0|ENST00000413828	0	+	38181855	38181855	0	4	8,102,104,1567	0,23016,23438,72216
2	38115440	38131567	ENSG00000232973|+|40.33.0.0|ENST00000609565	0	+	38131567	38131567	0	4	186,241,271,57	0,6544,15479,16070
2	38115440	38131567	ENSG00000232973|+|40.34.0.0|ENST00000610024	0	+	38131567	38131567	0	3	186,241,57	0,6544,16070
2	38118897	38131567	ENSG00000232973|+|40.35.0.0|ENST00000609128	0	+	38131567	38131567	0	3	128,241,57	0,3087,12613
2	38118897	38148579	ENSG00000232973|+|40.36.0.0|ENST00000610172	0	+	38148579	38148579	0	5	128,241,271,104,763	0,3087,12022,12613,28919
2	38121173	38131590	ENSG00000232973|+|40.37.0.0|ENST00000606100	0	+	38131590	38131590	0	3	349,241,80	0,811,10337
2	38121635	38131590	ENSG00000232973|+|40.38.0.0|ENST00000606849	0	+	38131590	38131590	0	2	590,80	0,9875
2	38121775	38131590	ENSG00000232973|+|40.39.0.0|ENST00000612373	0	+	38131590	38131590	0	3	115,241,80	0,209,9735
2	38121984	38202780	ENSG00000232973|+|40.40.0.0|ENST00000585654	0	+	38202780	38202780	0	4	241,271,104,273	0,8935,9526,80523
2	38121934	38123881	ENSG00000280276|-|1.1.0.0|ENST00000623854	0	-	38123881	38123881	0	1	1947	0
2	38132636	38138946	ENSG00000229160|-|1.1.0.0|ENST00000417213	0	-	38138946	38138946	0	3	84,105,162	0,5858,6148
2	38147414	38147521	ENSG00000199603|+|1.1.0.0|ENST00000362733	0	+	38147521	38147521	0	1	107	0
2	38193347	38193629	ENSG00000273006|+|1.1.0.0|ENST00000608056	0	+	38193629	38193629	0	1	282	0
2	38203362	38239590	ENSG00000227292|-|1.1.0.0|ENST00000450854	0	-	38239590	38239590	0	2	89,533	0,35695
2	38231567	38232317	ENSG00000227770|+|1.1.0.0|ENST00000446719	0	+	38232317	38232317	0	1	750	0
2	38285409	38286410	ENSG00000213594|+|1.1.0.0|ENST00000447061	0	+	38286410	38286410	0	1	1001	0
2	38294902	38377273	ENSG00000119787|-|17.1.1.1|ENST00000378954	0	-	38295993	38377260	0	13	1211,432,72,57,128,139,93,57,51,105,135,245,131	0,3241,4353,5369,14476,15406,18248,19705,20381,23632,23982,48365,82240
2	38293953	38377273	ENSG00000119787|-|17.1.1.0|ENST00000378954	0	-	38295993	38377260	0	13	2160,432,72,57,128,139,93,57,51,105,135,245,131	0,4190,5302,6318,15425,16355,19197,20654,21330,24581,24931,49314,83189
2	38295153	38377285	ENSG00000119787|-|17.2.0.0|ENST00000406122	0	-	38296482	38318624	0	13	1437,15,432,72,57,128,139,93,57,51,105,135,143	0,1532,2990,4102,5118,14225,15155,17997,19454,20130,23381,23731,81989
2	38295608	38376224	ENSG00000119787|-|17.3.0.0|ENST00000402054	0	-	38295993	38318624	0	12	505,432,72,57,128,139,93,57,51,105,135,109	0,2535,3647,4663,13770,14700,17542,18999,19675,22926,23276,80507
2	38295608	38377273	ENSG00000119787|-|17.4.0.0|ENST00000405384	0	-	38318987	38377260	0	12	505,432,72,57,128,139,93,57,51,105,135,131	0,2535,3647,4663,13770,14700,17542,18999,19675,22926,23276,81534
2	38295900	38377273	ENSG00000119787|-|17.5.0.0|ENST00000419554	0	-	38296482	38377260	0	13	690,432,72,57,128,139,93,57,51,105,135,245,131	0,2243,3355,4371,13478,14408,17250,18707,19383,22634,22984,47367,81242
2	38295907	38376594	ENSG00000119787|-|17.6.0.0|ENST00000452935	0	-	38295993	38376179	0	13	206,432,72,57,128,139,93,57,51,105,135,245,479	0,2236,3348,4364,13471,14401,17243,18700,19376,22627,22977,47360,80208
2	38296482	38318624	ENSG00000119787|-|17.7.0.0|ENST00000629272	0	-	38296482	38318624	0	11	108,15,432,72,57,128,139,93,57,51,90	0,203,1661,2773,3789,12896,13826,16668,18125,18801,22052
2	38298217	38300433	ENSG00000119787|-|17.8.0.0|ENST00000489896	0	-	38300433	38300433	0	3	358,72,162	0,1038,2054
2	38309378	38377261	ENSG00000119787|-|17.9.0.0|ENST00000449130	0	-	38309378	38377260	0	5	128,139,93,47,119	0,930,3772,5229,67764
2	38309430	38377256	ENSG00000119787|-|17.10.0.0|ENST00000443098	0	-	38309430	38377256	0	7	76,139,93,57,51,245,114	0,878,3720,5177,5853,33837,67712
2	38314608	38377262	ENSG00000119787|-|17.11.0.0|ENST00000456736	0	-	38318987	38377260	0	6	56,51,105,135,111,120	0,675,3926,4276,39458,62534
2	38318325	38343415	ENSG00000119787|-|17.12.0.0|ENST00000474535	0	-	38343415	38343415	0	3	314,135,148	0,559,24942
2	38318834	38377273	ENSG00000119787|-|17.13.0.0|ENST00000472097	0	-	38377273	38377273	0	3	185,245,131	0,24433,58308
2	38318936	38377279	ENSG00000119787|-|17.14.0.0|ENST00000451483	0	-	38318936	38377260	0	4	83,245,111,137	0,24331,35130,58206
2	38343293	38359604	ENSG00000119787|-|17.15.0.0|ENST00000486927	0	-	38359604	38359604	0	3	219,246,88	0,15149,16223
2	38343296	38377273	ENSG00000119787|-|17.16.0.0|ENST00000416222	0	-	38358524	38377260	0	3	216,246,131	0,15146,33846
2	38294884	38377391	ENSG00000119787|-|17.17.0.0|transcript2595.2.nic	0	-	38377391	38377391	0	12	3691,72,57,128,139,93,57,51,105,135,245,249	0,4371,5387,14494,15424,18266,19723,20399,23650,24000,48383,82258
2	38342475	38343179	ENSG00000288994|-|1.1.0.0|ENST00000688110	0	-	38343179	38343179	0	1	704	0
2	38406526	38515640	ENSG00000231367|-|12.1.0.0|ENST00000671178	0	-	38515640	38515640	0	6	463,48,198,198,204,194	0,17895,62717,76432,89748,108920
2	38406714	38515740	ENSG00000231367|-|12.2.0.0|ENST00000417039	0	-	38515740	38515740	0	5	275,198,198,204,294	0,62529,76244,89560,108732
2	38406714	38515658	ENSG00000231367|-|12.3.0.0|ENST00000667944	0	-	38515658	38515658	0	7	275,84,69,198,198,204,212	0,17671,56188,62529,76244,89560,108732
2	38406714	38515690	ENSG00000231367|-|12.4.0.0|ENST00000669322	0	-	38515690	38515690	0	6	275,72,198,198,204,244	0,49604,62529,76244,89560,108732
2	38406714	38431104	ENSG00000231367|-|12.5.0.0|ENST00000669429	0	-	38431104	38431104	0	2	275,529	0,23861
2	38406718	38417927	ENSG00000231367|-|12.6.0.0|ENST00000438085	0	-	38417927	38417927	0	2	271,152	0,11057
2	38424352	38515698	ENSG00000231367|-|12.7.0.0|ENST00000658016	0	-	38515698	38515698	0	5	117,198,198,204,252	0,44891,58606,71922,91094
2	38448056	38456821	ENSG00000231367|-|12.8.0.0|ENST00000659803	0	-	38456821	38456821	0	2	1197,503	0,8262
2	38457045	38496411	ENSG00000231367|-|12.9.0.0|ENST00000661472	0	-	38496411	38496411	0	4	886,198,198,137	0,12198,25913,39229
2	38458636	38515934	ENSG00000231367|-|12.10.0.0|ENST00000413227	0	-	38515934	38515934	0	6	239,69,198,198,204,488	0,4266,10607,24322,37638,56810
2	38458636	38515724	ENSG00000231367|-|12.11.0.0|ENST00000421463	0	-	38515724	38515724	0	5	239,198,198,204,278	0,10607,24322,37638,56810
2	38458636	38463114	ENSG00000231367|-|12.12.0.0|ENST00000437979	0	-	38463114	38463114	0	2	239,212	0,4266
2	38408718	38412627	ENSG00000287313|+|1.1.0.0|ENST00000661715	0	+	38412627	38412627	0	3	260,91,837	0,374,3072
2	38431293	38433573	ENSG00000235009|+|1.1.0.0|ENST00000457385	0	+	38433573	38433573	0	2	145,235	0,2045
2	38481850	38482804	ENSG00000213553|+|1.1.1.0|ENST00000394878	0	+	38482804	38482804	0	1	954	0
2	38535257	38535695	ENSG00000271443|-|1.1.0.0|ENST00000603297	0	-	38535695	38535695	0	1	438	0
2	38535567	38536249	ENSG00000293078|-|1.1.0.0|ENST00000605062	0	-	38536249	38536249	0	2	192,378	0,304
2	38561968	38602928	ENSG00000143889|-|13.1.0.0|ENST00000449105	0	-	38564181	38602626	0	13	2269,99,58,202,122,218,72,73,97,86,238,119,491	0,6230,6417,7164,7835,11241,15492,19944,20103,21872,23675,29561,40469
2	38561977	38603029	ENSG00000143889|-|13.2.0.0|ENST00000409636	0	-	38564181	38602867	0	14	2260,99,58,202,122,218,72,73,97,86,238,119,163,173	0,6221,6408,7155,7826,11232,15483,19935,20094,21863,23666,29552,40460,40879
2	38563185	38603036	ENSG00000143889|-|13.3.0.0|ENST00000358367	0	-	38564181	38602867	0	14	1052,99,58,202,122,218,72,73,102,81,238,119,163,180	0,5013,5200,5947,6618,10024,14275,18727,18886,20660,22458,28344,39252,39671
2	38563185	38602626	ENSG00000143889|-|13.4.0.0|ENST00000378915	0	-	38564181	38602626	0	12	1052,99,58,202,122,218,72,73,81,238,119,189	0,5013,5200,5947,6618,10024,14275,18727,20660,22458,28344,39252
2	38563507	38603036	ENSG00000143889|-|13.5.2.1|ENST00000608859	0	-	38564181	38602626	0	13	730,99,58,202,122,218,72,73,102,81,238,119,599	0,4691,4878,5625,6296,9702,13953,18405,18564,20338,22136,28022,38930
2	38564031	38603036	ENSG00000143889|-|13.5.2.2|ENST00000608859	0	-	38564181	38602626	0	13	206,99,58,202,122,218,72,73,102,81,238,119,599	0,4167,4354,5101,5772,9178,13429,17881,18040,19814,21612,27498,38406
2	38563185	38603036	ENSG00000143889|-|13.5.2.0|ENST00000608859	0	-	38564181	38602626	0	13	1052,99,58,202,122,218,72,73,102,81,238,119,599	0,5013,5200,5947,6618,10024,14275,18727,18886,20660,22458,28344,39252
2	38563507	38591641	ENSG00000143889|-|13.6.0.0|ENST00000272249	0	-	38577955	38591641	0	13	730,99,58,202,122,218,72,83,73,97,86,238,112	0,4691,4878,5625,6296,9702,13953,14412,18405,18564,20333,22136,28022
2	38564031	38602857	ENSG00000143889|-|13.7.0.0|ENST00000409328	0	-	38564181	38602626	0	12	206,99,58,202,122,218,72,68,86,238,119,420	0,4167,4354,5101,5772,9178,13429,17881,19809,21612,27498,38406
2	38568078	38569836	ENSG00000143889|-|13.8.0.0|ENST00000441689	0	-	38568190	38569836	0	4	219,58,202,33	0,307,1054,1725
2	38581074	38602929	ENSG00000143889|-|13.9.0.0|ENST00000410076	0	-	38581871	38602867	0	7	911,97,86,238,119,163,73	0,997,2766,4569,10455,21363,21782
2	38581814	38585747	ENSG00000143889|-|13.10.0.0|ENST00000488099	0	-	38585747	38585747	0	3	354,86,104	0,2026,3829
2	38583842	38600026	ENSG00000143889|-|13.11.0.0|ENST00000425682	0	-	38583842	38599903	0	4	84,238,119,129	0,1801,7687,16055
2	38591575	38603586	ENSG00000143889|-|13.12.0.0|ENST00000498516	0	-	38603586	38603586	0	3	73,163,419	0,10862,11592
2	38579103	38603025	ENSG00000143889|-|13.13.0.0|transcript2636.2.nic	0	-	38603025	38603025	0	6	2882,102,81,238,119,588	0,2968,4742,6540,12426,23334
2	38601597	38602178	ENSG00000235586|+|1.1.0.0|ENST00000457097	0	+	38602178	38602178	0	2	29,204	0,377
2	38666080	38681348	ENSG00000143891|+|6.1.0.0|ENST00000427858	0	+	38681348	38681348	0	4	271,155,102,69	0,9831,13979,15199
2	38666113	38734765	ENSG00000143891|+|6.2.1.0|ENST00000272252	0	+	38666161	38733565	0	7	238,155,207,82,142,175,1278	0,9798,15166,23699,63442,65621,67374
2	38666116	38733958	ENSG00000143891|+|6.3.0.0|ENST00000410063	0	+	38666161	38733565	0	4	235,142,175,471	0,63439,65618,67371
2	38666242	38731802	ENSG00000143891|+|6.4.0.0|ENST00000444351	0	+	38666242	38698397	0	7	109,155,207,82,71,142,68	0,9669,15037,23570,32123,63313,65492
2	38681294	38741237	ENSG00000143891|+|6.5.0.0|ENST00000434934	0	+	38681294	38741170	0	5	192,82,142,175,133	0,8518,48261,50440,59810
2	38665913	38730246	ENSG00000143891|+|6.6.0.0|transcript2690.2.nic	0	+	38730246	38730246	0	5	438,155,207,82,691	0,9998,15366,23899,63642
2	38668201	38669528	ENSG00000232518|-|5.1.0.0|ENST00000630361	0	-	38669528	38669528	0	3	560,210,79	0,657,1248
2	38668223	38669528	ENSG00000232518|-|5.2.0.0|ENST00000629644	0	-	38669528	38669528	0	3	538,210,190	0,635,1115
2	38668566	38669528	ENSG00000232518|-|5.3.0.0|ENST00000626762	0	-	38669528	38669528	0	3	195,127,79	0,292,883
2	38668687	38671421	ENSG00000232518|-|5.4.0.0|ENST00000446277	0	-	38671421	38671421	0	4	74,210,200,68	0,171,651,2666
2	38668810	38669528	ENSG00000232518|-|5.5.0.0|ENST00000627448	0	-	38669528	38669528	0	2	258,79	0,639
2	38743598	38751361	ENSG00000115875|-|12.1.2.0|ENST00000313117	0	-	38745132	38751256	0	8	1589,36,54,111,75,177,181,133	0,2545,3095,4448,4980,5930,6415,7630
2	38744892	38751361	ENSG00000115875|-|12.1.2.1|ENST00000313117	0	-	38745132	38751256	0	8	295,36,54,111,75,177,181,133	0,1251,1801,3154,3686,4636,5121,6336
2	38743598	38751494	ENSG00000115875|-|12.2.2.0|ENST00000446327	0	-	38745132	38751256	0	7	1589,54,111,75,177,181,266	0,3095,4448,4980,5930,6415,7630
2	38744892	38751494	ENSG00000115875|-|12.2.2.1|ENST00000446327	0	-	38745132	38751256	0	7	295,54,111,75,177,181,266	0,1801,3154,3686,4636,5121,6336
2	38743600	38751415	ENSG00000115875|-|12.3.0.0|ENST00000425778	0	-	38749318	38751256	0	9	1587,36,54,111,75,449,177,181,187	0,2543,3093,4446,4978,5297,5928,6413,7628
2	38744452	38751363	ENSG00000115875|-|12.4.0.0|ENST00000425941	0	-	38749318	38751256	0	9	735,36,54,102,75,449,177,181,135	0,1691,2241,3603,4126,4445,5076,5561,6776
2	38744716	38749564	ENSG00000115875|-|12.5.0.0|ENST00000452806	0	-	38745132	38749564	0	5	471,54,111,75,36	0,1977,3330,3862,4812
2	38744892	38751358	ENSG00000115875|-|12.6.1.0|ENST00000409276	0	-	38745132	38751256	0	8	295,36,54,102,75,177,181,130	0,1251,1801,3163,3686,4636,5121,6336
2	38744892	38748616	ENSG00000115875|-|12.7.0.0|ENST00000432873	0	-	38747066	38748616	0	6	295,36,54,69,111,38	0,1251,1801,2169,3154,3686
2	38744894	38751282	ENSG00000115875|-|12.8.0.0|ENST00000431066	0	-	38749515	38751256	0	7	293,36,54,102,1127,181,54	0,1249,1799,3161,3684,5119,6334
2	38744894	38747044	ENSG00000115875|-|12.9.0.0|ENST00000477635	0	-	38747044	38747044	0	3	293,36,351	0,1249,1799
2	38744917	38751352	ENSG00000115875|-|12.10.1.0|ENST00000443213	0	-	38749515	38751256	0	7	270,36,54,111,1127,181,124	0,1226,1776,3129,3661,5096,6311
2	38745052	38748912	ENSG00000115875|-|12.11.0.0|ENST00000487773	0	-	38748912	38748912	0	5	135,36,54,78,334	0,1091,1641,3027,3526
2	38748046	38751138	ENSG00000115875|-|12.12.0.0|ENST00000415527	0	-	38749151	38749662	0	6	111,75,276,177,181,315	0,532,851,1482,1967,2777
2	38751533	38781965	ENSG00000152147|+|4.1.0.0|ENST00000409011	0	+	38778990	38781530	0	6	285,95,166,147,68,449	0,16571,26582,27438,27724,29983
2	38778209	38781965	ENSG00000152147|+|4.2.2.1|ENST00000281950	0	+	38778990	38781892	0	3	72,147,449	0,762,3307
2	38778209	38782440	ENSG00000152147|+|4.2.2.2|ENST00000281950	0	+	38778990	38781892	0	3	72,147,924	0,762,3307
2	38778209	38785002	ENSG00000152147|+|4.2.2.0|ENST00000281950	0	+	38778990	38781892	0	3	72,147,3486	0,762,3307
2	38778209	38781947	ENSG00000152147|+|4.3.0.0|ENST00000409566	0	+	38778990	38781540	0	4	72,147,184,431	0,762,1048,3307
2	38778186	38781959	ENSG00000152147|+|4.4.0.0|transcript2712.2.nic	0	+	38781959	38781959	0	3	95,147,2702	0,785,1071
2	38763533	38765221	ENSG00000227238|+|1.1.0.0|ENST00000416781	0	+	38765221	38765221	0	1	1688	0
2	38769264	38770124	ENSG00000232114|+|1.1.0.0|ENST00000435255	0	+	38770124	38770124	0	2	260,270	0,590
2	38797728	38875934	ENSG00000163214|-|12.1.1.0|ENST00000457308	0	-	38798298	38868405	0	24	714,201,135,75,135,84,96,277,201,174,97,117,206,55,134,125,196,122,176,839,189,159,230,148	0,4986,8830,16092,17792,21148,21320,25264,28118,28787,30611,40102,45276,49290,50540,56325,57328,58611,60932,63270,64416,65632,70453,78058
2	38797735	38848402	ENSG00000163214|-|12.2.0.0|ENST00000452978	0	-	38798298	38848402	0	14	707,201,75,135,84,96,277,201,174,97,117,206,55,134	0,4979,16085,17785,21141,21313,25257,28111,28780,30604,40095,45269,49283,50533
2	38797967	38875925	ENSG00000163214|-|12.3.0.0|ENST00000622155	0	-	38875925	38875925	0	23	475,201,135,75,135,88,96,277,201,174,97,117,206,55,134,1199,122,176,839,189,159,230,139	0,4747,8591,15853,17553,20905,21081,25025,27879,28548,30372,39863,45037,49051,50301,56086,58372,60693,63031,64177,65393,70214,77819
2	38798279	38867238	ENSG00000163214|-|12.4.0.0|ENST00000620517	0	-	38855259	38863437	0	23	163,201,135,75,135,84,96,277,201,174,97,117,206,55,134,125,219,122,176,839,189,159,130	0,4435,8279,15541,17241,20597,20769,24713,27567,28236,30060,39551,44725,48739,49989,55774,56777,58060,60381,62719,63865,65081,68829
2	38798351	38803023	ENSG00000163214|-|12.5.0.0|ENST00000477981	0	-	38803023	38803023	0	2	91,309	0,4363
2	38806403	38818960	ENSG00000163214|-|12.6.0.0|ENST00000497514	0	-	38818960	38818960	0	4	290,75,135,84	0,7417,9117,12473
2	38815874	38819108	ENSG00000163214|-|12.7.0.0|ENST00000442331	0	-	38816173	38819108	0	3	311,84,60	0,3002,3174
2	38853044	38875879	ENSG00000163214|-|12.8.0.0|ENST00000474104	0	-	38875879	38875879	0	8	2208,122,176,839,189,159,230,93	0,3295,5616,7954,9100,10316,15137,22742
2	38856362	38857118	ENSG00000163214|-|12.9.0.0|ENST00000492042	0	-	38857118	38857118	0	2	99,456	0,300
2	38856794	38867230	ENSG00000163214|-|12.10.0.0|ENST00000479345	0	-	38867230	38867230	0	6	350,176,839,189,159,122	0,1866,4204,5350,6566,10314
2	38861785	38875934	ENSG00000163214|-|12.11.0.0|ENST00000619207	0	-	38861785	38863437	0	4	52,189,159,148	0,359,1575,14001
2	38797728	38875931	ENSG00000163214|-|12.12.0.0|transcript2733.2.nic	0	-	38875931	38875931	0	23	714,201,75,135,84,96,277,201,174,97,117,206,55,134,125,196,122,176,839,189,159,230,145	0,4986,16092,17792,21148,21320,25264,28118,28787,30611,40102,45276,49290,50540,56325,57328,58611,60932,63270,64416,65632,70453,78058
2	38810431	38811654	ENSG00000223922|-|1.1.0.0|ENST00000439895	0	-	38811654	38811654	0	1	1223	0
2	38861719	38863133	ENSG00000225284|+|1.1.0.0|ENST00000442829	0	+	38863133	38863133	0	2	34,516	0,898
2	38875975	38882709	ENSG00000188010|+|6.1.1.0|ENST00000644631	0	+	38876052	38882515	0	5	135,51,107,137,297	0,4203,4624,5466,6437
2	38875990	38882646	ENSG00000188010|+|6.2.0.0|ENST00000410014	0	+	38881441	38882515	0	5	221,51,107,137,234	0,4188,4609,5451,6422
2	38875990	38929072	ENSG00000188010|+|6.3.0.0|ENST00000441049	0	+	38881441	38889951	0	9	120,51,107,137,105,73,110,50,166	0,4188,4609,5451,13891,19786,43372,45383,52916
2	38876010	38882647	ENSG00000188010|+|6.4.0.0|ENST00000409665	0	+	38881441	38882515	0	5	100,51,125,137,235	0,4168,4571,5431,6402
2	38876037	38882697	ENSG00000188010|+|6.5.0.0|ENST00000409077	0	+	38880668	38882515	0	3	73,107,285	0,4562,6375
2	38876067	38882652	ENSG00000188010|+|6.6.0.0|ENST00000409131	0	+	38881507	38882515	0	5	43,51,107,103,240	0,4111,4532,5408,6345
2	38884559	38884666	ENSG00000207295|-|1.1.0.0|ENST00000384565	0	-	38884666	38884666	0	1	107	0
2	38889874	38975454	ENSG00000214694|+|9.1.0.0|ENST00000409978	0	+	38919447	38973843	0	18	112,73,110,50,165,122,143,60,225,130,133,84,84,149,165,808,140,1741	0,5902,29488,31499,39032,39834,41234,45900,47460,54026,61114,63287,64498,67024,68159,69966,76131,83839
2	38889874	38975454	ENSG00000214694|+|9.2.0.0|ENST00000698009	0	+	38919447	38973843	0	19	112,73,110,50,144,165,122,143,60,225,130,133,84,84,149,165,808,140,1741	0,5902,29488,31499,36247,39032,39834,41234,45900,47460,54026,61114,63287,64498,67024,68159,69966,76131,83839
2	38919362	38975445	ENSG00000214694|+|9.3.0.0|ENST00000398800	0	+	38919447	38973843	0	16	110,50,165,122,143,60,225,130,133,84,84,149,165,808,140,1732	0,2011,9544,10346,11746,16412,17972,24538,31626,33799,35010,37536,38671,40478,46643,54351
2	38928779	38931309	ENSG00000214694|+|9.4.0.0|ENST00000488692	0	+	38931309	38931309	0	3	292,122,201	0,929,2329
2	38957909	38973943	ENSG00000214694|+|9.5.0.0|ENST00000486958	0	+	38973943	38973943	0	3	289,140,230	0,8096,15804
2	38958054	38960071	ENSG00000214694|+|9.6.0.0|ENST00000483305	0	+	38960071	38960071	0	3	144,134,231	0,1366,1786
2	38960503	38973869	ENSG00000214694|+|9.7.0.0|ENST00000411874	0	+	38966008	38971921	0	4	136,140,75,163	0,5502,11366,13203
2	38960504	38973253	ENSG00000214694|+|9.8.0.0|ENST00000433605	0	+	38966008	38971921	0	4	135,140,75,244	0,5501,11365,12505
2	38960560	38969641	ENSG00000214694|+|9.9.0.0|ENST00000430382	0	+	38960560	38969513	0	3	79,140,237	0,5445,8844
2	38936875	38937158	ENSG00000265905|-|1.1.0.0|ENST00000582641	0	-	38937158	38937158	0	1	283	0
2	38959286	38960377	ENSG00000269210|-|1.1.0.0|ENST00000601251	0	-	38960377	38960377	0	1	1091	0
2	38962205	39120439	ENSG00000115904|-|21.1.0.0|ENST00000692089	0	-	38962800	39120422	0	22	640,119,45,265,117,173,118,163,120,223,104,123,82,656,128,99,144,210,165,132,126,104	0,25267,27064,32917,34716,35047,44206,44825,48378,49920,51254,51661,52559,60364,61804,73006,88938,92408,94496,96467,105422,158130
2	38981548	39121051	ENSG00000115904|-|21.2.0.0|ENST00000402219	0	-	38985823	39120422	0	23	4767,119,45,265,117,173,118,163,120,223,104,123,82,656,128,99,111,144,210,165,132,126,716	0,5924,7721,13574,15373,15704,24863,25482,29035,30577,31911,32318,33216,41021,42461,53663,53841,69595,73065,75153,77124,86079,138787
2	38981629	39023813	ENSG00000115904|-|21.3.0.0|ENST00000685279	0	-	38985823	39023194	0	15	4686,119,45,265,117,173,118,163,120,223,104,123,82,656,36	0,5843,7640,13493,15292,15623,24782,25401,28954,30496,31830,32237,33135,40940,42148
2	38983855	38989451	ENSG00000115904|-|21.4.0.0|ENST00000686849	0	-	38989451	38989451	0	3	2460,119,182	0,3617,5414
2	38983855	39120439	ENSG00000115904|-|21.5.0.0|ENST00000690876	0	-	38998596	39120422	0	23	2460,119,45,265,117,173,111,118,163,120,223,104,123,82,656,128,99,144,210,165,132,126,104	0,3617,5414,11267,13066,13397,14644,22556,23175,26728,28270,29604,30011,30909,38714,40154,51356,67288,70758,72846,74817,83772,136480
2	38984789	39012211	ENSG00000115904|-|21.6.0.0|ENST00000692227	0	-	38985309	39012211	0	9	574,119,265,117,173,118,163,120,86	0,2683,10333,12132,12463,21622,22241,25794,27336
2	38985685	39120450	ENSG00000115904|-|21.7.0.0|ENST00000395038	0	-	38985823	39120422	0	22	630,119,265,117,173,118,163,120,223,104,123,82,656,128,99,111,144,210,165,132,126,115	0,1787,9437,11236,11567,20726,21345,24898,26440,27774,28181,29079,36884,38324,49526,49704,65458,68928,71016,72987,81942,134650
2	38986045	38987725	ENSG00000115904|-|21.8.0.0|ENST00000469581	0	-	38987725	38987725	0	2	270,253	0,1427
2	38992278	39120439	ENSG00000115904|-|21.9.0.0|ENST00000691229	0	-	38994976	39120422	0	18	3109,117,173,118,163,223,104,123,82,656,128,99,144,210,165,132,126,104	0,4643,4974,14133,14752,19847,21181,21588,22486,30291,31731,42933,58865,62335,64423,66394,75349,128057
2	38992295	39023801	ENSG00000115904|-|21.10.0.0|ENST00000692620	0	-	39010680	39023194	0	11	3092,117,173,118,163,120,104,123,82,656,24	0,4626,4957,14116,14735,18288,21164,21571,22469,30274,31482
2	38996602	39120429	ENSG00000115904|-|21.11.0.0|ENST00000689668	0	-	39120429	39120429	0	19	436,173,118,163,120,223,104,123,82,656,128,99,111,144,210,165,132,126,94	0,650,9809,10428,13981,15523,16857,17264,18162,25967,27407,38609,38787,54541,58011,60099,62070,71025,123733
2	38997340	39007499	ENSG00000115904|-|21.12.0.0|ENST00000474390	0	-	39007499	39007499	0	3	85,118,469	0,9071,9690
2	39010949	39025432	ENSG00000115904|-|21.13.0.0|ENST00000688043	0	-	39025432	39025432	0	5	2614,123,82,656,1423	0,2917,3815,11620,13060
2	39011505	39013715	ENSG00000115904|-|21.14.0.0|ENST00000690514	0	-	39013715	39013715	0	2	843,256	0,1954
2	39019937	39051887	ENSG00000115904|-|21.15.0.0|ENST00000472480	0	-	39051887	39051887	0	5	3288,128,99,111,744	0,4072,15274,15452,31206
2	39023145	39124345	ENSG00000115904|-|21.16.0.0|ENST00000690679	0	-	39034816	39124345	0	11	80,128,87,99,111,144,210,165,132,126,187	0,864,11626,12066,12244,27998,31468,33556,35527,44482,101013
2	39034580	39120449	ENSG00000115904|-|21.17.0.0|ENST00000461545	0	-	39120449	39120449	0	9	507,99,111,144,210,165,132,126,114	0,631,809,16563,20033,22121,24092,33047,85755
2	39034600	39068678	ENSG00000115904|-|21.18.0.0|ENST00000685782	0	-	39068678	39068678	0	8	487,52,111,144,210,165,132,1051	0,611,789,16543,20013,22101,24072,33027
2	39053647	39058782	ENSG00000115904|-|21.19.0.0|ENST00000688189	0	-	39058782	39058782	0	3	1176,165,110	0,3054,5025
2	39056732	39124345	ENSG00000115904|-|21.20.0.0|ENST00000451331	0	-	39056732	39067669	0	4	134,132,126,187	0,1940,10895,67426
2	38992278	39121052	ENSG00000115904|-|21.21.0.0|transcript2756.2.nic	0	-	39121052	39121052	0	20	3109,117,173,118,163,120,223,104,123,82,656,128,99,111,144,210,165,132,126,717	0,4643,4974,14133,14752,18305,19847,21181,21588,22486,30291,31731,42933,43111,58865,62335,64423,66394,75349,128057
2	38992278	38993836	ENSG00000229692|-|3.1.0.0|ENST00000594472	0	-	38993836	38993836	0	2	764,427	0,1131
2	38992823	38993836	ENSG00000229692|-|3.2.0.0|ENST00000609942	0	-	38993836	38993836	0	2	219,445	0,568
2	38992975	38993857	ENSG00000229692|-|3.3.0.0|ENST00000420644	0	-	38993857	38993857	0	2	91,448	0,434
2	39082588	39082692	ENSG00000206985|+|1.1.0.0|ENST00000384258	0	+	39082692	39082692	0	1	104	0
2	39098148	39098445	ENSG00000225900|-|1.1.0.0|ENST00000451143	0	-	39098445	39098445	0	1	297	0
2	39128825	39128927	ENSG00000202309|-|1.1.0.0|ENST00000365439	0	-	39128927	39128927	0	1	102	0
2	39168044	39243983	ENSG00000205111|-|6.1.0.0|ENST00000699628	0	-	39190447	39229532	0	11	663,135,57,83,198,109,91,73,122,224,113	0,11142,16546,19582,22260,28907,36482,45355,57794,61320,75826
2	39168636	39243915	ENSG00000205111|-|6.2.0.0|ENST00000699627	0	-	39175994	39229532	0	11	71,125,135,57,83,198,91,73,122,224,45	0,7335,10550,15954,18990,21668,35890,44763,57202,60728,75234
2	39175645	39243970	ENSG00000205111|-|6.3.0.0|ENST00000451199	0	-	39175994	39229532	0	10	451,135,57,83,198,91,73,122,224,100	0,3541,8945,11981,14659,28881,37754,50193,53719,68225
2	39178546	39243957	ENSG00000205111|-|6.4.0.0|ENST00000378803	0	-	39179165	39229532	0	9	775,57,83,198,91,73,122,224,87	0,6044,9080,11758,25980,34853,47292,50818,65324
2	39178546	39243957	ENSG00000205111|-|6.5.0.0|ENST00000395035	0	-	39178546	39229532	0	10	213,135,57,83,198,91,73,122,224,87	0,640,6044,9080,11758,25980,34853,47292,50818,65324
2	39204526	39243957	ENSG00000205111|-|6.6.0.0|ENST00000419111	0	-	39213463	39229532	0	4	91,73,224,87	0,8873,24838,39344
2	39249265	39437285	ENSG00000011566|-|14.1.0.0|ENST00000263881	0	-	39250617	39436987	0	34	1440,56,71,93,69,172,104,59,118,61,80,85,42,113,160,43,54,39,59,63,59,79,111,82,63,132,73,43,48,56,65,91,58,394	0,2564,5184,9082,9253,11340,15937,17923,23017,23216,29141,31006,33247,37586,38855,41026,43507,43964,50477,58677,60195,66044,76252,76464,76633,76880,82651,84266,87654,88260,94122,106983,128800,187626
2	39249277	39379809	ENSG00000011566|-|14.2.0.0|ENST00000437545	0	-	39250617	39356304	0	33	1428,56,71,93,69,172,104,59,118,61,80,85,42,113,160,43,54,39,59,59,79,111,82,63,132,73,43,48,56,65,91,58,58	0,2552,5172,9070,9241,11328,15925,17911,23005,23204,29129,30994,33235,37574,38843,41014,43495,43952,50465,60183,66032,76240,76452,76621,76868,82639,84254,87642,88248,94110,106971,128788,130474
2	39249282	39437301	ENSG00000011566|-|14.3.0.0|ENST00000341681	0	-	39250617	39436987	0	33	1423,56,71,93,69,172,104,59,118,61,80,85,42,113,160,43,54,39,59,59,79,111,82,63,132,73,43,48,56,65,91,58,410	0,2547,5167,9065,9236,11323,15920,17906,23000,23199,29124,30989,33230,37569,38838,41009,43490,43947,50460,60178,66027,76235,76447,76616,76863,82634,84249,87637,88243,94105,106966,128783,187609
2	39258522	39261117	ENSG00000011566|-|14.4.0.0|ENST00000479708	0	-	39261117	39261117	0	2	65,512	0,2083
2	39260690	39267425	ENSG00000011566|-|14.5.0.0|ENST00000475457	0	-	39267425	39267425	0	3	87,104,237	0,4512,6498
2	39271910	39278419	ENSG00000011566|-|14.6.0.0|ENST00000495648	0	-	39278419	39278419	0	3	490,61,13	0,571,6496
2	39288214	39315517	ENSG00000011566|-|14.7.0.0|ENST00000497566	0	-	39315517	39315517	0	7	66,43,54,39,59,59,208	0,2077,4558,5015,11528,21246,27095
2	39290327	39294297	ENSG00000011566|-|14.8.0.0|ENST00000474502	0	-	39294297	39294297	0	4	7,54,39,456	0,2445,2902,3514
2	39290329	39299845	ENSG00000011566|-|14.9.0.0|ENST00000465701	0	-	39299845	39299845	0	4	5,54,39,103	0,2443,2900,9413
2	39293242	39325933	ENSG00000011566|-|14.10.0.0|ENST00000414968	0	-	39303114	39325933	0	9	26,59,44,63,59,79,111,82,35	0,6500,9831,14700,16218,22067,32275,32487,32656
2	39325787	39437147	ENSG00000011566|-|14.11.0.0|ENST00000429397	0	-	39326191	39436987	0	7	24,63,132,65,91,58,256	0,111,358,17600,30461,52278,111104
2	39337574	39437228	ENSG00000011566|-|14.12.0.0|ENST00000437968	0	-	39356300	39436987	0	4	7,65,91,337	0,5813,18674,99317
2	39356164	39437065	ENSG00000011566|-|14.13.0.0|ENST00000484274	0	-	39356214	39436987	0	3	175,58,174	0,21901,80727
2	39287804	39437253	ENSG00000011566|-|14.14.0.0|transcript2778.2.nic	0	-	39437253	39437253	0	19	476,43,54,39,59,59,79,111,82,63,132,73,43,48,56,65,91,58,362	0,2487,4968,5425,11938,21656,27505,37713,37925,38094,38341,44112,45727,49115,49721,55583,68444,90261,149087
2	39283656	39283791	ENSG00000252473|-|1.1.0.0|ENST00000516664	0	-	39283791	39283791	0	1	135	0
2	39323327	39323804	ENSG00000273035|-|1.1.0.0|ENST00000609671	0	-	39323804	39323804	0	1	477	0
2	39436529	39601410	ENSG00000231312|+|20.1.0.0|ENST00000659562	0	+	39601410	39601410	0	6	159,93,69,128,128,2045	0,17309,17767,79884,82053,162836
2	39436636	39604076	ENSG00000231312|+|20.2.0.0|ENST00000426083	0	+	39604076	39604076	0	9	52,93,69,128,128,65,19,119,765	0,17202,17660,79777,81946,121345,150379,151812,166675
2	39437226	39602628	ENSG00000231312|+|20.3.0.0|ENST00000667600	0	+	39602628	39602628	0	6	309,93,69,128,128,3263	0,16612,17070,79187,81356,162139
2	39437368	39516768	ENSG00000231312|+|20.4.0.0|ENST00000443038	0	+	39516768	39516768	0	2	167,355	0,79045
2	39437376	39601503	ENSG00000231312|+|20.5.0.0|ENST00000451547	0	+	39601503	39601503	0	7	159,93,69,128,128,119,2138	0,16462,16920,79037,81206,151072,161989
2	39437401	39600135	ENSG00000231312|+|20.6.0.0|ENST00000671403	0	+	39600135	39600135	0	8	134,93,69,128,128,2749,119,770	0,16437,16895,79012,81181,147203,151047,161964
2	39437417	39601410	ENSG00000231312|+|20.7.0.0|ENST00000658319	0	+	39601410	39601410	0	8	118,93,69,128,128,65,119,2045	0,16421,16879,78996,81165,120564,151031,161948
2	39437419	39475134	ENSG00000231312|+|20.8.1.1|ENST00000445520	0	+	39475339	39475339	0	4	116,93,69,608	0,16419,16877,37107
2	39437419	39475339	ENSG00000231312|+|20.8.1.0|ENST00000445520	0	+	39475339	39475339	0	4	116,93,69,813	0,16419,16877,37107
2	39437423	39601487	ENSG00000231312|+|20.9.0.0|ENST00000658048	0	+	39601487	39601487	0	7	112,93,69,128,128,82,2122	0,16415,16873,78990,81159,151062,161942
2	39437424	39624356	ENSG00000231312|+|20.10.0.0|ENST00000446698	0	+	39624356	39624356	0	6	111,93,69,128,128,258	0,16414,16872,78989,81158,186674
2	39437427	39585113	ENSG00000231312|+|20.11.0.0|ENST00000422128	0	+	39585113	39585113	0	7	108,93,69,128,128,65,509	0,16411,16869,78986,81155,120554,147177
2	39437432	39601315	ENSG00000231312|+|20.12.0.0|ENST00000449569	0	+	39601315	39601315	0	7	103,93,69,128,128,65,1950	0,16406,16864,78981,81150,120549,161933
2	39437432	39631127	ENSG00000231312|+|20.13.0.0|ENST00000670934	0	+	39631127	39631127	0	6	103,93,69,128,128,1133	0,16406,16864,78981,81150,192562
2	39437440	39601410	ENSG00000231312|+|20.14.0.0|ENST00000425775	0	+	39601410	39601410	0	6	95,93,69,739,128,2045	0,16398,16856,78973,81142,161925
2	39437441	39601330	ENSG00000231312|+|20.15.0.0|ENST00000658057	0	+	39601330	39601330	0	5	94,93,69,128,1965	0,16397,16855,78972,161924
2	39437441	39601492	ENSG00000231312|+|20.16.0.0|ENST00000662313	0	+	39601492	39601492	0	4	94,128,128,2127	0,78972,81141,161924
2	39437474	39601410	ENSG00000231312|+|20.17.0.0|ENST00000668952	0	+	39601410	39601410	0	7	61,93,69,101,128,128,2045	0,16364,16822,37052,78939,81108,161891
2	39453838	39454726	ENSG00000231312|+|20.18.0.0|ENST00000366187	0	+	39454726	39454726	0	2	93,430	0,458
2	39514145	39599539	ENSG00000231312|+|20.19.0.0|ENST00000438649	0	+	39599539	39599539	0	6	1200,128,128,65,206,174	0,2268,4437,43836,70459,85220
2	39518638	39665343	ENSG00000231312|+|20.20.0.0|ENST00000415640	0	+	39665343	39665343	0	3	72,129,257	0,127623,146448
2	39480782	39482057	ENSG00000289003|+|1.1.0.0|ENST00000686975	0	+	39482057	39482057	0	1	1275	0
2	39664981	39707136	ENSG00000152154|+|5.1.0.0|ENST00000437068	0	+	39707136	39707136	0	3	367,114,88	0,39099,42067
2	39665497	39717450	ENSG00000152154|+|5.2.0.0|ENST00000482239	0	+	39717450	39717450	0	4	143,114,138,441	0,38583,41551,51512
2	39665916	39717963	ENSG00000152154|+|5.3.0.0|ENST00000281961	0	+	39665974	39717251	0	4	458,114,138,954	0,38164,41132,51093
2	39687306	39717209	ENSG00000152154|+|5.4.0.0|ENST00000413011	0	+	39717209	39717209	0	4	119,114,138,200	0,16774,19742,29703
2	39697812	39717093	ENSG00000152154|+|5.5.0.0|ENST00000495402	0	+	39717093	39717093	0	4	179,114,138,84	0,6268,9236,19197
2	39736059	39770013	ENSG00000138050|-|10.1.0.0|ENST00000460072	0	-	39770013	39770013	0	8	1000,109,115,72,121,88,53,1590	0,8310,19235,19829,21188,25271,29997,32364
2	39736304	39779258	ENSG00000138050|-|10.2.1.1|ENST00000505747	0	-	39736734	39779239	0	10	755,109,115,72,88,53,78,410,136,145	0,8065,18990,19584,25026,29752,32119,33405,35200,42809
2	39736060	39779258	ENSG00000138050|-|10.2.1.0|ENST00000505747	0	-	39736734	39779239	0	10	999,109,115,72,88,53,78,410,136,145	0,8309,19234,19828,25270,29996,32363,33649,35444,43053
2	39736306	39779267	ENSG00000138050|-|10.3.0.0|ENST00000378727	0	-	39757347	39779239	0	11	753,109,115,72,121,88,53,78,410,136,154	0,8063,18988,19582,20941,25024,29750,32117,33403,35198,42807
2	39736609	39779221	ENSG00000138050|-|10.4.0.0|ENST00000530522	0	-	39770086	39779221	0	10	450,109,115,72,88,53,78,362,126,108	0,7760,18685,19279,24721,29447,31814,33148,34905,42504
2	39736682	39744654	ENSG00000138050|-|10.5.0.0|ENST00000530095	0	-	39744654	39744654	0	2	377,285	0,7687
2	39761331	39779152	ENSG00000138050|-|10.6.0.0|ENST00000510781	0	-	39779152	39779152	0	7	87,53,78,193,410,136,39	0,4725,7092,7569,8378,10173,17782
2	39761364	39766212	ENSG00000138050|-|10.7.0.0|ENST00000527689	0	-	39766212	39766212	0	2	54,156	0,4692
2	39768902	39779239	ENSG00000138050|-|10.8.0.0|ENST00000403537	0	-	39779239	39779239	0	4	289,410,136,126	0,807,2602,10211
2	39770016	39779240	ENSG00000138050|-|10.9.0.0|ENST00000531687	0	-	39779240	39779240	0	2	103,127	0,9097
2	39736306	39779293	ENSG00000138050|-|10.10.0.0|transcript2805.2.nnic	0	-	39779293	39779293	0	9	753,109,115,72,88,53,78,136,180	0,8063,18988,19582,25024,29750,32117,35198,42807
2	39786452	40251747	ENSG00000227028|+|41.1.0.0|ENST00000599740	0	+	40251747	40251747	0	2	73,64	0,465231
2	39792358	40251732	ENSG00000227028|+|41.2.0.0|ENST00000628471	0	+	40251732	40251732	0	6	190,130,76,54,122,49	0,57598,59663,312550,431271,459325
2	39851306	40251729	ENSG00000227028|+|41.3.0.0|ENST00000631142	0	+	40251729	40251729	0	7	198,76,57,70,54,122,46	0,715,4693,18298,253602,372323,400377
2	39917559	40043542	ENSG00000227028|+|41.4.0.0|ENST00000627210	0	+	40043542	40043542	0	2	100,125	0,125858
2	39917562	40251732	ENSG00000227028|+|41.5.0.0|ENST00000631330	0	+	40251732	40251732	0	3	97,54,49	0,187346,334121
2	39917613	40043542	ENSG00000227028|+|41.6.0.0|ENST00000627538	0	+	40043542	40043542	0	3	46,41,125	0,5235,125804
2	39917828	40251732	ENSG00000227028|+|41.7.0.0|ENST00000630783	0	+	40251732	40251732	0	4	54,170,54,49	0,5020,187080,333855
2	39917840	40251721	ENSG00000227028|+|41.8.0.0|ENST00000626098	0	+	40251721	40251721	0	5	42,41,54,58,38	0,5008,187068,292126,333843
2	39917844	40251731	ENSG00000227028|+|41.9.0.0|ENST00000630006	0	+	40251731	40251731	0	4	38,41,54,48	0,5004,187064,333839
2	39919692	40105321	ENSG00000227028|+|41.10.0.0|ENST00000418854	0	+	40105321	40105321	0	3	91,41,413	0,3156,185216
2	40042349	40105422	ENSG00000227028|+|41.11.0.0|ENST00000439606	0	+	40105422	40105422	0	4	124,125,54,262	0,1068,62559,62811
2	40065324	40251726	ENSG00000227028|+|41.12.0.0|ENST00000629157	0	+	40251726	40251726	0	4	148,97,54,43	0,35836,39584,186359
2	40065346	40251757	ENSG00000227028|+|41.13.0.0|ENST00000599268	0	+	40251757	40251757	0	3	509,54,74	0,39562,186337
2	40065352	40251757	ENSG00000227028|+|41.14.0.0|ENST00000597385	0	+	40251757	40251757	0	5	120,54,102,122,74	0,39556,48649,158277,186331
2	40065357	40251729	ENSG00000227028|+|41.15.0.0|ENST00000625234	0	+	40251729	40251729	0	4	498,54,102,46	0,39551,48644,186326
2	40065357	40251732	ENSG00000227028|+|41.16.0.0|ENST00000631204	0	+	40251732	40251732	0	4	115,54,122,49	0,39551,158272,186326
2	40065363	40251732	ENSG00000227028|+|41.17.0.0|ENST00000629180	0	+	40251732	40251732	0	5	109,54,77,58,49	0,39545,143011,144603,186320
2	40066089	40251732	ENSG00000227028|+|41.18.0.0|ENST00000625324	0	+	40251732	40251732	0	5	535,54,102,122,49	0,38819,47912,157540,185594
2	40066489	40251732	ENSG00000227028|+|41.19.0.0|ENST00000627108	0	+	40251732	40251732	0	3	135,54,49	0,38419,185194
2	40072752	40251749	ENSG00000227028|+|41.20.0.0|ENST00000601679	0	+	40251749	40251749	0	5	248,54,102,122,66	0,32156,41249,150877,178931
2	40086961	40251730	ENSG00000227028|+|41.21.0.0|ENST00000627219	0	+	40251730	40251730	0	6	52,54,65,102,122,47	0,17947,23983,27040,136668,164722
2	40086963	40251749	ENSG00000227028|+|41.22.0.0|ENST00000593878	0	+	40251749	40251749	0	8	50,54,194,97,129,58,122,66	0,17945,31348,33740,36182,123003,136666,164720
2	40086963	40251749	ENSG00000227028|+|41.23.0.0|ENST00000596532	0	+	40251749	40251749	0	8	50,97,54,102,117,129,122,66	0,14197,17945,27038,31425,36182,136666,164720
2	40086963	40251749	ENSG00000227028|+|41.24.0.0|ENST00000597170	0	+	40251749	40251749	0	5	50,54,58,122,66	0,17945,123003,136666,164720
2	40086963	40251749	ENSG00000227028|+|41.25.0.0|ENST00000599956	0	+	40251749	40251749	0	5	50,54,102,122,66	0,17945,27038,136666,164720
2	40086974	40251732	ENSG00000227028|+|41.26.0.0|ENST00000625381	0	+	40251732	40251732	0	5	39,54,65,102,49	0,17934,23970,27027,164709
2	40086974	40251718	ENSG00000227028|+|41.27.0.0|ENST00000629329	0	+	40251718	40251718	0	6	39,54,58,110,122,35	0,17934,122992,126134,136655,164709
2	40086974	40251721	ENSG00000227028|+|41.28.0.0|ENST00000631137	0	+	40251721	40251721	0	5	39,54,58,50,38	0,17934,122992,126194,164709
2	40104305	40251723	ENSG00000227028|+|41.29.0.0|ENST00000631022	0	+	40251723	40251723	0	2	657,40	0,147378
2	40104908	40255209	ENSG00000227028|+|41.30.0.0|ENST00000444629	0	+	40255209	40255209	0	3	54,91,790	0,146775,149511
2	40114494	40118395	ENSG00000227028|+|41.31.0.0|ENST00000610721	0	+	40118395	40118395	0	3	659,213,84	0,2328,3817
2	40114537	40251749	ENSG00000227028|+|41.32.0.0|ENST00000598247	0	+	40251749	40251749	0	3	616,122,66	0,109092,137146
2	40114934	40251749	ENSG00000227028|+|41.33.0.0|ENST00000593848	0	+	40251749	40251749	0	6	219,77,58,311,122,66	0,93440,95032,98234,108695,136749
2	40115028	40254578	ENSG00000227028|+|41.34.0.0|ENST00000435515	0	+	40254578	40254578	0	4	125,122,91,159	0,108601,136655,139391
2	40115075	40255102	ENSG00000227028|+|41.35.0.0|ENST00000625780	0	+	40255102	40255102	0	3	78,91,683	0,136608,139344
2	40189785	40251757	ENSG00000227028|+|41.36.0.0|ENST00000620276	0	+	40251757	40251757	0	6	101,227,171,58,211,74	0,753,5974,20181,60513,61898
2	40209025	40251757	ENSG00000227028|+|41.37.0.0|ENST00000611583	0	+	40251757	40251757	0	3	192,58,74	0,941,42658
2	40209964	40255058	ENSG00000227028|+|41.38.0.0|ENST00000427354	0	+	40255058	40255058	0	3	60,91,639	0,41719,44455
2	40220142	40254763	ENSG00000227028|+|41.39.0.0|ENST00000413479	0	+	40254763	40254763	0	4	243,122,91,344	0,3487,31541,34277
2	40250950	40251732	ENSG00000227028|+|41.40.0.0|ENST00000619351	0	+	40251732	40251732	0	2	196,49	0,733
2	40251422	40254546	ENSG00000227028|+|41.41.0.0|ENST00000417875	0	+	40254546	40254546	0	3	126,91,127	0,261,2997
2	39929109	39929998	ENSG00000235653|+|1.1.0.0|ENST00000425555	0	+	39929998	39929998	0	1	889	0
2	40097269	40452090	ENSG00000183023|-|19.1.0.0|ENST00000332839	0	-	40115252	40430280	0	11	18360,276,100,131,69,15,18,21,107,1832,187	0,42131,63495,67584,73011,77436,77555,77991,81117,331203,354634
2	40112149	40452136	ENSG00000183023|-|19.2.0.0|ENST00000417271	0	-	40115252	40430280	0	10	3480,276,100,131,18,21,107,1832,234,233	0,27251,48615,52704,62675,63111,66237,316323,334265,339754
2	40112254	40452069	ENSG00000183023|-|19.3.0.0|ENST00000406785	0	-	40115252	40430280	0	8	3375,276,100,131,18,104,1832,166	0,27146,48510,52599,62570,65497,316218,339649
2	40112255	40451684	ENSG00000183023|-|19.4.0.0|ENST00000705281	0	-	40115252	40430280	0	9	3374,276,100,131,69,18,107,1829,225	0,27145,48509,52598,58025,62569,66131,316217,339204
2	40112273	40451947	ENSG00000183023|-|19.5.0.0|ENST00000705604	0	-	40115252	40430280	0	9	3356,276,100,131,69,18,104,1832,44	0,27127,48491,52580,58007,62551,65478,316199,339630
2	40112687	40452025	ENSG00000183023|-|19.6.0.0|ENST00000705282	0	-	40115252	40430280	0	9	2942,276,100,131,18,21,104,1832,122	0,26713,48077,52166,62137,62573,65064,315785,339216
2	40112934	40430304	ENSG00000183023|-|19.7.0.0|ENST00000705605	0	-	40115252	40430280	0	7	2695,276,100,131,18,107,1832	0,26466,47830,51919,61890,65452,315538
2	40113010	40451947	ENSG00000183023|-|19.8.0.0|ENST00000705603	0	-	40115252	40430280	0	9	2619,276,100,131,69,18,107,1832,44	0,26390,47754,51843,57270,61814,65376,315462,338893
2	40114730	40430271	ENSG00000183023|-|19.9.0.0|ENST00000407929	0	-	40177766	40430271	0	8	899,276,100,131,18,104,107,1799	0,24670,46034,50123,60094,63021,63656,313742
2	40115030	40512361	ENSG00000183023|-|19.10.0.0|ENST00000403092	0	-	40115252	40430280	0	11	599,276,100,131,69,15,18,21,107,1829,13	0,24370,45734,49823,55250,59675,59794,60230,63356,313442,397318
2	40115044	40430304	ENSG00000183023|-|19.11.0.0|ENST00000405901	0	-	40115252	40430280	0	9	585,276,100,131,69,18,21,107,1832	0,24356,45720,49809,55236,59780,60216,63342,313428
2	40115112	40512435	ENSG00000183023|-|19.12.0.0|ENST00000402441	0	-	40115252	40430280	0	8	517,276,100,131,18,104,1832,87	0,24288,45652,49741,59712,62639,313360,397236
2	40115249	40611053	ENSG00000183023|-|19.13.0.0|ENST00000405269	0	-	40115252	40430280	0	8	380,276,100,131,18,104,1832,124	0,24151,45515,49604,59575,62502,313223,495680
2	40115252	40430280	ENSG00000183023|-|19.14.0.0|ENST00000406391	0	-	40115252	40430280	0	7	377,276,100,131,18,104,1808	0,24148,45512,49601,59572,62499,313220
2	40115252	40430280	ENSG00000183023|-|19.15.0.0|ENST00000408028	0	-	40115252	40430280	0	9	377,276,100,131,69,15,18,104,1808	0,24148,45512,49601,55028,59453,59572,62499,313220
2	40429929	40512436	ENSG00000183023|-|19.16.0.0|ENST00000705225	0	-	40429929	40430280	0	3	375,234,88	0,16485,82419
2	40429929	40512435	ENSG00000183023|-|19.17.0.0|ENST00000705283	0	-	40429929	40430280	0	4	375,71,234,87	0,2297,16485,82419
2	40430019	40512435	ENSG00000183023|-|19.18.0.0|ENST00000448531	0	-	40430019	40430280	0	3	285,189,87	0,23141,82329
2	40430019	40453438	ENSG00000183023|-|19.19.0.0|ENST00000455476	0	-	40430019	40430280	0	2	285,278	0,23141
2	40394672	40396777	ENSG00000289013|-|1.1.0.0|ENST00000686249	0	-	40396777	40396777	0	1	2105	0
2	40450662	40451752	ENSG00000288992|-|1.1.0.0|ENST00000689287	0	-	40451752	40451752	0	1	1090	0
2	40511920	40545781	ENSG00000287255|+|4.1.0.0|ENST00000703033	0	+	40545781	40545781	0	6	167,79,70,181,107,422	0,2391,21268,22973,28411,33439
2	40511921	40545793	ENSG00000287255|+|4.2.0.0|ENST00000703001	0	+	40545793	40545793	0	5	166,70,181,107,434	0,21267,22972,28410,33438
2	40511983	40545781	ENSG00000287255|+|4.3.0.0|ENST00000688930	0	+	40545781	40545781	0	7	104,79,79,70,181,107,422	0,1772,2328,21205,22910,28348,33376
2	40534805	40545781	ENSG00000287255|+|4.4.0.0|ENST00000667072	0	+	40545781	40545781	0	3	269,107,422	0,5526,10554
2	40591284	40679604	ENSG00000285898|+|1.1.0.0|ENST00000649978	0	+	40679604	40679604	0	4	260,35,153,2019	0,1637,3203,86301
2	40620666	40639632	ENSG00000287468|-|1.1.0.0|ENST00000661871	0	-	40639632	40639632	0	3	52,53,406	0,18426,18560
2	40746480	40757846	ENSG00000233128|+|2.1.0.0|ENST00000655021	0	+	40757846	40757846	0	4	172,64,82,226	0,8085,8657,11140
2	40746486	40767452	ENSG00000233128|+|2.2.0.0|ENST00000420187	0	+	40767452	40767452	0	4	166,64,82,237	0,8079,8651,20729
2	41143779	41156814	ENSG00000293085|+|1.1.0.0|ENST00000431359	0	+	41156814	41156814	0	3	179,133,218	0,7264,12817
2	41156597	41157555	ENSG00000237442|+|1.1.0.0|ENST00000452488	0	+	41157555	41157555	0	1	958	0
2	41716132	41731611	ENSG00000287145|+|1.1.0.0|ENST00000660664	0	+	41731611	41731611	0	3	109,208,1943	0,8554,13536
2	41819746	41820754	ENSG00000236090|+|1.1.0.0|ENST00000448312	0	+	41820754	41820754	0	1	1008	0
2	41850202	41850601	ENSG00000236533|-|1.1.0.0|ENST00000414823	0	-	41850601	41850601	0	1	399	0
2	41857270	41857372	ENSG00000207218|-|1.1.0.0|ENST00000384489	0	-	41857372	41857372	0	1	102	0
2	41860154	41894050	ENSG00000214691|+|13.1.0.0|ENST00000653206	0	+	41894050	41894050	0	3	302,68,1522	0,30196,32374
2	41860206	41894050	ENSG00000214691|+|13.2.0.0|ENST00000657200	0	+	41894050	41894050	0	4	250,129,68,1522	0,17443,30144,32322
2	41876736	41877962	ENSG00000214691|+|13.3.0.0|ENST00000653210	0	+	41877962	41877962	0	2	565,313	0,913
2	41876745	41890542	ENSG00000214691|+|13.4.0.0|ENST00000664801	0	+	41890542	41890542	0	3	556,129,192	0,904,13605
2	41876762	41894044	ENSG00000214691|+|13.5.0.0|ENST00000649168	0	+	41894044	41894044	0	5	539,129,68,279,700	0,887,13588,15766,16582
2	41876762	41894048	ENSG00000214691|+|13.6.0.0|ENST00000657390	0	+	41894048	41894048	0	4	1016,68,279,704	0,13588,15766,16582
2	41876772	41877954	ENSG00000214691|+|13.7.0.0|ENST00000653176	0	+	41877954	41877954	0	2	763,305	0,877
2	41877553	41894050	ENSG00000214691|+|13.8.0.0|ENST00000398796	0	+	41894050	41894050	0	3	225,68,1522	0,12797,14975
2	41877555	41893046	ENSG00000214691|+|13.9.0.0|ENST00000442214	0	+	41893046	41893046	0	2	223,518	0,14973
2	41877555	41888412	ENSG00000214691|+|13.10.0.0|ENST00000656010	0	+	41888412	41888412	0	2	223,363	0,10494
2	41877555	41881087	ENSG00000214691|+|13.11.0.0|ENST00000661325	0	+	41881087	41881087	0	2	223,1355	0,2177
2	41883630	41894043	ENSG00000214691|+|13.12.0.0|ENST00000653561	0	+	41894043	41894043	0	3	121,68,1515	0,6720,8898
2	41890347	41893454	ENSG00000214691|+|13.13.0.0|ENST00000652836	0	+	41893454	41893454	0	2	71,926	0,2181
2	41871270	41871388	ENSG00000223245|+|1.1.0.0|ENST00000411313	0	+	41871388	41871388	0	1	118	0
2	41931598	41933465	ENSG00000234362|-|6.1.0.0|ENST00000427054	0	-	41933465	41933465	0	4	271,70,109,190	0,564,821,1677
2	41931598	41934630	ENSG00000234362|-|6.2.0.0|ENST00000702316	0	-	41934630	41934630	0	4	271,70,158,101	0,564,1677,2931
2	41931598	41934002	ENSG00000234362|-|6.3.0.0|ENST00000702811	0	-	41934002	41934002	0	4	271,70,249,51	0,564,1677,2353
2	41931599	41933909	ENSG00000234362|-|6.4.0.0|ENST00000436551	0	-	41933909	41933909	0	3	270,70,634	0,563,1676
2	41931607	41934630	ENSG00000234362|-|6.5.0.0|ENST00000702075	0	-	41934630	41934630	0	4	262,70,249,101	0,555,1668,2922
2	41931630	41934660	ENSG00000234362|-|6.6.0.0|ENST00000702754	0	-	41934660	41934660	0	4	239,70,119,131	0,532,1645,2899
2	41935367	41953803	ENSG00000205086|-|4.1.0.0|ENST00000378711	0	-	41953803	41953803	0	4	3246,77,321,77	0,12127,17620,18359
2	41938088	41956806	ENSG00000205086|-|4.2.0.0|ENST00000649862	0	-	41956806	41956806	0	5	525,77,321,274,44	0,9406,14899,16734,18674
2	41947486	41953295	ENSG00000205086|-|4.3.0.0|ENST00000615044	0	-	41953295	41953295	0	2	85,308	0,5501
2	41952929	41954266	ENSG00000205086|-|4.4.0.0|ENST00000403980	0	-	41954266	41954266	0	2	379,251	0,1086
2	42015624	42025302	ENSG00000226398|-|1.1.0.0|ENST00000451514	0	-	42025302	42025302	0	3	117,72,157	0,6557,9521
2	42048020	42058517	ENSG00000162878|+|11.1.1.0|ENST00000294964	0	+	42048199	42057688	0	7	818,123,272,80,108,174,915	0,5218,6015,6920,7265,9200,9582
2	42048043	42057742	ENSG00000162878|+|11.2.0.0|ENST00000401498	0	+	42048199	42053287	0	8	354,299,123,272,80,108,174,140	0,496,5195,5992,6897,7242,9177,9559
2	42048578	42053541	ENSG00000162878|+|11.3.0.0|ENST00000485578	0	+	42053541	42053541	0	2	260,303	0,4660
2	42048773	42054540	ENSG00000162878|+|11.4.0.0|ENST00000492861	0	+	42054540	42054540	0	3	65,123,505	0,4465,5262
2	42054641	42055631	ENSG00000162878|+|11.5.0.0|ENST00000475868	0	+	42055631	42055631	0	2	379,346	0,644
2	42054806	42057406	ENSG00000162878|+|11.6.0.0|ENST00000475241	0	+	42057406	42057406	0	2	587,186	0,2414
2	42054930	42058469	ENSG00000162878|+|11.7.0.0|ENST00000490302	0	+	42058469	42058469	0	3	90,108,1249	0,355,2290
2	42054941	42057913	ENSG00000162878|+|11.8.0.0|ENST00000470578	0	+	42057913	42057913	0	4	79,201,174,311	0,251,2279,2661
2	42054956	42058186	ENSG00000162878|+|11.9.0.0|ENST00000480099	0	+	42058186	42058186	0	3	64,139,584	0,2299,2646
2	42048031	42058517	ENSG00000162878|+|11.10.0.0|transcript2827.2.nic	0	+	42058517	42058517	0	6	807,123,985,108,174,915	0,5207,6004,7254,9189,9571
2	42048031	42058517	ENSG00000162878|+|11.11.0.0|transcript2829.2.nnic	0	+	42058517	42058517	0	6	807,272,80,108,174,915	0,6004,6909,7254,9189,9571
2	42143237	42170231	ENSG00000224875|-|2.1.0.0|ENST00000422013	0	-	42170231	42170231	0	4	107,190,98,262	0,4413,6697,26732
2	42169445	42170301	ENSG00000224875|-|2.2.0.0|ENST00000458490	0	-	42170301	42170301	0	2	220,332	0,524
2	42169352	42332548	ENSG00000143924|+|8.1.1.0|ENST00000318522	0	+	42169611	42330207	0	23	284,183,130,174,129,26,124,150,70,111,96,135,136,152,126,132,68,89,98,88,99,131,2815	0,76152,87148,91768,93825,95353,111497,113470,115281,116916,118874,125772,126028,131888,133751,133962,135131,146609,148074,156114,156801,159533,160381
2	42169352	42330744	ENSG00000143924|+|8.2.0.0|ENST00000402711	0	+	42169611	42330207	0	22	284,183,130,129,26,124,150,70,111,96,135,136,152,126,132,68,89,98,88,99,131,1011	0,76152,87148,93825,95353,111497,113470,115281,116916,118874,125772,126028,131888,133751,133962,135131,146609,148074,156114,156801,159533,160381
2	42169380	42261513	ENSG00000143924|+|8.3.0.0|ENST00000409040	0	+	42261513	42261513	0	4	256,183,130,393	0,76124,87120,91740
2	42169390	42245688	ENSG00000143924|+|8.4.0.0|ENST00000482660	0	+	42245688	42245688	0	3	246,154,184	0,38538,76114
2	42169460	42330874	ENSG00000143924|+|8.5.0.0|ENST00000401738	0	+	42169611	42330207	0	24	176,183,130,174,129,26,33,124,150,70,111,96,135,136,152,126,132,68,89,98,88,99,131,1141	0,76044,87040,91660,93717,95245,95458,111389,113362,115173,116808,118766,125664,125920,131780,133643,133854,135023,146501,147966,156006,156693,159425,160273
2	42282908	42289913	ENSG00000143924|+|8.6.0.0|ENST00000480320	0	+	42289913	42289913	0	4	64,70,111,1687	0,1725,3360,5318
2	42285922	42332548	ENSG00000143924|+|8.7.0.0|ENST00000406175	0	+	42332548	42332548	0	14	457,96,135,136,152,126,132,68,89,98,88,99,131,2815	0,2304,9202,9458,15318,17181,17392,18561,30039,31504,39544,40231,42963,43811
2	42317473	42319998	ENSG00000143924|+|8.8.0.0|ENST00000472632	0	+	42319998	42319998	0	2	51,464	0,2061
2	42333545	42361149	ENSG00000115944|-|9.1.0.0|ENST00000468711	0	-	42333773	42361149	0	3	324,132,60	0,19666,27544
2	42349337	42361217	ENSG00000115944|-|9.2.0.0|ENST00000234301	0	-	42351218	42361161	0	3	2022,132,128	0,3874,11752
2	42349337	42369010	ENSG00000115944|-|9.3.0.0|ENST00000378669	0	-	42351218	42361161	0	4	2022,132,759,143	0,3874,11752,19530
2	42350506	42360038	ENSG00000115944|-|9.4.0.0|ENST00000482463	0	-	42360038	42360038	0	3	853,132,933	0,2705,8599
2	42350851	42361192	ENSG00000115944|-|9.5.0.0|ENST00000464443	0	-	42361041	42361161	0	3	508,132,255	0,2360,10086
2	42350940	42388507	ENSG00000115944|-|9.6.0.0|ENST00000607768	0	-	42388507	42388507	0	3	419,132,63	0,2271,37504
2	42352886	42361172	ENSG00000115944|-|9.7.0.0|ENST00000463055	0	-	42353175	42361161	0	2	457,83	0,8203
2	42365669	42425088	ENSG00000115944|-|9.8.0.0|ENST00000423797	0	-	42425088	42425088	0	5	205,208,62,68,268	0,22779,48029,49813,59151
2	42335562	42361219	ENSG00000115944|-|9.9.0.0|transcript2882.2.nnic	0	-	42361219	42361219	0	3	183,132,130	0,17649,25527
2	42440376	42440436	ENSG00000221300|+|1.1.0.0|ENST00000408373	0	+	42440436	42440436	0	1	60	0
2	42442016	42493982	ENSG00000171126|-|2.1.0.0|ENST00000306078	0	-	42443933	42493501	0	2	2563,1146	0,50820
2	42442031	42493977	ENSG00000171126|-|2.2.0.0|ENST00000394973	0	-	42443933	42493501	0	2	2548,1108	0,50838
2	42463138	42463997	ENSG00000232526|-|1.1.0.0|ENST00000447826	0	-	42463997	42463997	0	1	859	0
2	42469816	42470266	ENSG00000236913|+|1.1.0.0|ENST00000442609	0	+	42470266	42470266	0	1	450	0
2	42494568	42756947	ENSG00000057935|+|20.1.0.0|ENST00000405592	0	+	42579178	42753399	0	18	438,92,68,94,127,64,118,103,100,189,75,59,122,152,223,87,147,3574	0,594,75868,84538,114889,145604,149558,161631,165194,187832,201196,203207,209628,213334,214305,224419,228320,258805
2	42568044	42756947	ENSG00000057935|+|20.2.0.0|ENST00000406652	0	+	42579178	42753399	0	17	182,68,94,127,64,118,103,100,189,75,59,122,152,223,87,147,3574	0,2392,11062,41413,72128,76082,88155,91718,114356,127720,129731,136152,139858,140829,150943,154844,185329
2	42568110	42656302	ENSG00000057935|+|20.3.0.0|ENST00000484780	0	+	42656302	42656302	0	6	116,68,94,64,118,103	0,2326,10996,72062,76016,88089
2	42568167	42659776	ENSG00000057935|+|20.4.0.0|ENST00000461256	0	+	42659776	42659776	0	7	59,68,127,64,118,103,14	0,2269,41290,72005,75959,88032,91595
2	42568516	42709211	ENSG00000057935|+|20.5.1.1|ENST00000407270	0	+	42568745	42709119	0	14	257,68,94,127,64,118,103,100,189,75,59,125,152,338	0,1920,10590,40941,71656,75610,87683,91246,113884,127248,129259,135677,139386,140357
2	42568516	42709544	ENSG00000057935|+|20.5.1.0|ENST00000407270	0	+	42568745	42709119	0	14	257,68,94,127,64,118,103,100,189,75,59,125,152,671	0,1920,10590,40941,71656,75610,87683,91246,113884,127248,129259,135677,139386,140357
2	42568631	42756946	ENSG00000057935|+|20.6.0.0|ENST00000405094	0	+	42568745	42753399	0	17	142,68,94,127,64,118,103,100,189,75,59,125,152,223,87,147,3573	0,1805,10475,40826,71541,75495,87568,91131,113769,127133,129144,135562,139271,140242,150356,154257,184742
2	42568674	42709211	ENSG00000057935|+|20.7.1.1|ENST00000406911	0	+	42568745	42709119	0	14	99,68,94,127,64,118,103,100,189,75,59,122,152,338	0,1762,10432,40783,71498,75452,87525,91088,113726,127090,129101,135522,139228,140199
2	42568674	42709544	ENSG00000057935|+|20.7.1.0|ENST00000406911	0	+	42568745	42709119	0	14	99,68,94,127,64,118,103,100,189,75,59,122,152,671	0,1762,10432,40783,71498,75452,87525,91088,113726,127090,129101,135522,139228,140199
2	42568674	42709213	ENSG00000057935|+|20.8.0.0|ENST00000454356	0	+	42568745	42707942	0	14	99,68,94,127,64,118,103,100,189,75,59,122,144,340	0,1762,10432,40783,71498,75452,87525,91088,113726,127090,129101,135522,139236,140199
2	42568737	42754060	ENSG00000057935|+|20.9.0.0|ENST00000409019	0	+	42568745	42752250	0	18	36,68,94,127,64,118,103,100,189,75,59,122,152,223,87,147,74,687	0,1699,10369,40720,71435,75389,87462,91025,113663,127027,129038,135459,139165,140136,150250,154151,183496,184636
2	42568740	42659789	ENSG00000057935|+|20.10.0.0|ENST00000430763	0	+	42568745	42581870	0	9	33,68,94,124,127,64,118,103,27	0,1696,10366,13044,40717,71432,75386,87459,91022
2	42569383	42609488	ENSG00000057935|+|20.11.0.0|ENST00000433553	0	+	42579178	42609488	0	4	513,68,94,31	0,1053,9723,40074
2	42570436	42656205	ENSG00000057935|+|20.12.0.0|ENST00000493983	0	+	42656205	42656205	0	5	68,94,127,118,6	0,8670,39021,73690,85763
2	42613674	42644245	ENSG00000057935|+|20.13.0.0|ENST00000491314	0	+	42644245	42644245	0	3	520,64,119	0,26498,30452
2	42659519	42682706	ENSG00000057935|+|20.14.0.0|ENST00000490611	0	+	42682706	42682706	0	2	343,306	0,22881
2	42695764	42709153	ENSG00000057935|+|20.15.0.0|ENST00000472767	0	+	42709153	42709153	0	6	75,59,80,122,152,280	0,2011,2650,8432,12138,13109
2	42695764	42709211	ENSG00000057935|+|20.16.0.0|ENST00000475383	0	+	42709211	42709211	0	4	75,59,152,338	0,2011,12138,13109
2	42702306	42709213	ENSG00000057935|+|20.17.0.0|ENST00000482875	0	+	42709213	42709213	0	3	2012,152,340	0,5596,6567
2	42703648	42753848	ENSG00000057935|+|20.18.0.0|ENST00000467925	0	+	42753848	42753848	0	6	670,152,141,87,147,475	0,4254,5225,15339,19240,49725
2	42709074	42723334	ENSG00000057935|+|20.19.0.0|ENST00000478602	0	+	42723334	42723334	0	3	22,87,446	0,9913,13814
2	42494052	42713832	ENSG00000057935|+|20.20.0.0|transcript2901.2.nic	0	+	42713832	42713832	0	15	954,92,68,94,127,64,118,103,100,189,75,59,122,152,4959	0,1110,76384,85054,115405,146120,150074,162147,165710,188348,201712,203723,210144,213850,214821
2	42511569	42511851	ENSG00000273913|+|1.1.0.0|ENST00000611671	0	+	42511851	42511851	0	1	282	0
2	42532765	42533442	ENSG00000215263|-|1.1.0.0|ENST00000399891	0	-	42533442	42533442	0	2	325,54	0,623
2	42680087	42680279	ENSG00000226523|-|1.1.0.0|ENST00000372993	0	-	42680279	42680279	0	1	192	0
2	42712739	42712847	ENSG00000200550|+|1.1.0.0|ENST00000363680	0	+	42712847	42712847	0	1	108	0
2	42762498	42764135	ENSG00000162881|-|1.1.0.0|ENST00000378661	0	-	42762907	42764062	0	1	1637	0
