## Supplementary Tables1-3 for "Deciphering the epitranscriptomic code of RNA degradation with nanopore direct RNA sequencing" (part 6 of 41)

### Sheet: Sup. Table 3 (continued)
Supplementary Table 3. PAS-refined annotion for each isoform in bed12 formate. Name, the unique isoform identifier with detailed naming rules explained in the Methods and Supplementary Fig. 2a.ThickStart and thickEnd, typically the start and end of the coding region. BlockCount, number of exon. BlockSizes, comma-separated exon lengths. BlockStarts, comma-separated exon start positions relative to chromStart.
2	42767088	42792583	ENSG00000162882|-|7.1.0.0|ENST00000294973	0	-	42767436	42792536	0	10	427,83,69,146,44,90,107,84,79,127	0,506,771,2624,3054,3404,16225,16695,21440,25368
2	42767088	42769893	ENSG00000162882|-|7.2.0.0|ENST00000406007	0	-	42769893	42769893	0	4	427,83,69,181	0,506,771,2624
2	42767119	42792574	ENSG00000162882|-|7.3.0.0|ENST00000402698	0	-	42792574	42792574	0	9	396,83,69,146,440,107,84,79,118	0,475,740,2593,3023,16194,16664,21409,25337
2	42767666	42792531	ENSG00000162882|-|7.4.0.0|ENST00000404451	0	-	42792531	42792531	0	6	262,44,107,84,79,75	0,2476,15647,16117,20862,24790
2	42769710	42792572	ENSG00000162882|-|7.5.0.0|ENST00000431905	0	-	42769710	42788585	0	8	148,44,90,107,84,79,159,116	0,432,782,13603,14073,18818,19297,22746
2	42769886	42792593	ENSG00000162882|-|7.6.0.0|ENST00000406924	0	-	42792593	42792593	0	5	696,107,84,79,137	0,13427,13897,18642,22570
2	42782786	42792567	ENSG00000162882|-|7.7.0.0|ENST00000402268	0	-	42792567	42792567	0	4	634,84,79,111	0,997,5742,9670
2	42792298	42795078	ENSG00000288886|+|4.1.0.0|ENST00000687045	0	+	42795078	42795078	0	2	90,730	0,2050
2	42792303	42795007	ENSG00000288886|+|4.2.0.0|ENST00000702236	0	+	42795007	42795007	0	3	85,93,443	0,2045,2261
2	42792734	42795007	ENSG00000288886|+|4.3.0.0|ENST00000685633	0	+	42795007	42795007	0	2	414,659	0,1614
2	42792748	42795075	ENSG00000288886|+|4.4.0.0|ENST00000702807	0	+	42795075	42795075	0	3	400,93,511	0,1600,1816
2	42795325	42796750	ENSG00000289082|+|1.1.0.0|ENST00000692682	0	+	42796750	42796750	0	1	1425	0
2	42797224	42798712	ENSG00000226491|-|1.1.0.0|ENST00000419363	0	-	42798712	42798712	0	3	492,183,186	0,801,1302
2	42826321	42827617	ENSG00000232202|-|1.1.0.0|ENST00000453565	0	-	42827617	42827617	0	2	555,425	0,871
2	42972254	43022344	ENSG00000231826|-|19.1.0.0|ENST00000705221	0	-	43022344	43022344	0	4	756,187,158,110	0,8028,29068,49980
2	42972377	43039410	ENSG00000231826|-|19.2.0.0|ENST00000705222	0	-	43039410	43039410	0	6	633,187,158,66,70,291	0,7905,28945,51729,64318,66742
2	42972721	42976494	ENSG00000231826|-|19.3.0.0|ENST00000705223	0	-	42976494	42976494	0	2	289,258	0,3515
2	42972721	43006238	ENSG00000231826|-|19.4.0.0|ENST00000705224	0	-	43006238	43006238	0	5	289,187,158,50,200	0,7561,28601,31161,33317
2	43001354	43006060	ENSG00000231826|-|19.5.0.0|ENST00000457457	0	-	43006060	43006060	0	3	126,50,61	0,2528,4645
2	43027822	43029897	ENSG00000231826|-|19.6.0.0|ENST00000654608	0	-	43029897	43029897	0	2	363,984	0,1091
2	43027827	43029897	ENSG00000231826|-|19.7.0.0|ENST00000670864	0	-	43029897	43029897	0	3	358,202,659	0,1086,1411
2	43027852	43039543	ENSG00000231826|-|19.8.0.0|ENST00000422351	0	-	43039543	43039543	0	6	333,1064,167,98,70,424	0,1061,3282,7202,8843,11267
2	43031392	43039560	ENSG00000231826|-|19.9.0.0|ENST00000449766	0	-	43039560	43039560	0	4	1244,169,70,441	0,1341,5303,7727
2	43031719	43039556	ENSG00000231826|-|19.10.0.0|ENST00000693026	0	-	43039556	43039556	0	4	917,297,70,437	0,1510,4976,7400
2	43031719	43039556	ENSG00000231826|-|19.11.0.0|ENST00000702635	0	-	43039556	43039556	0	5	917,169,115,70,437	0,1014,1510,4976,7400
2	43031798	43039556	ENSG00000231826|-|19.12.0.0|ENST00000425212	0	-	43039556	43039556	0	4	838,297,70,429	0,1431,4897,7329
2	43031798	43039332	ENSG00000231826|-|19.13.0.0|ENST00000662442	0	-	43039332	43039332	0	4	838,180,70,213	0,1431,4897,7321
2	43031798	43039556	ENSG00000231826|-|19.14.0.0|ENST00000665782	0	-	43039556	43039556	0	6	838,169,297,70,77,437	0,935,1431,4897,6724,7321
2	43031798	43040662	ENSG00000231826|-|19.15.0.0|ENST00000668762	0	-	43040662	43040662	0	5	838,793,70,589,103	0,935,4897,7321,8761
2	43031798	43039553	ENSG00000231826|-|19.16.0.0|ENST00000686278	0	-	43039553	43039553	0	3	838,70,434	0,4897,7321
2	43031799	43039556	ENSG00000231826|-|19.17.0.0|ENST00000661354	0	-	43039556	43039556	0	5	837,297,70,77,437	0,1430,4896,6723,7320
2	43031803	43039344	ENSG00000231826|-|19.18.0.0|ENST00000656487	0	-	43039344	43039344	0	5	833,169,297,70,225	0,930,1426,4892,7316
2	43031804	43039556	ENSG00000231826|-|19.19.0.0|ENST00000686714	0	-	43039556	43039556	0	3	832,37,437	0,4924,7315
2	43041192	43043782	ENSG00000233978|-|1.1.0.0|ENST00000438736	0	-	43043782	43043782	0	2	451,118	0,2472
2	43091387	43091494	ENSG00000207087|-|1.1.0.0|ENST00000384359	0	-	43091494	43091494	0	1	107	0
2	43092529	43102702	ENSG00000230587|-|5.1.0.0|ENST00000670047	0	-	43102702	43102702	0	5	285,62,83,79,668	0,688,5428,7790,9505
2	43097694	43102701	ENSG00000230587|-|5.2.0.0|ENST00000434020	0	-	43102701	43102701	0	2	346,667	0,4340
2	43097737	43132565	ENSG00000230587|-|5.3.0.0|ENST00000654095	0	-	43132565	43132565	0	2	303,196	0,34632
2	43097744	43157585	ENSG00000230587|-|5.4.0.0|ENST00000702810	0	-	43157585	43157585	0	2	296,113	0,59728
2	43097745	43217246	ENSG00000230587|-|5.5.0.0|ENST00000705257	0	-	43217246	43217246	0	3	295,82,102	0,86743,119399
2	43128818	43131999	ENSG00000286796|+|2.1.0.0|ENST00000669652	0	+	43131999	43131999	0	2	90,2370	0,811
2	43128852	43131993	ENSG00000286796|+|2.2.0.0|ENST00000658582	0	+	43131993	43131993	0	3	56,360,940	0,777,2201
2	43219848	43223227	ENSG00000287387|+|1.1.0.0|ENST00000660392	0	+	43223227	43223227	0	2	209,2424	0,955
2	43222401	43226606	ENSG00000152518|-|1.1.1.0|ENST00000282388	0	-	43224318	43226315	0	2	3351,342	0,3863
2	43227209	43228855	ENSG00000279873|+|1.1.0.0|ENST00000623515	0	+	43228855	43228855	0	1	1646	0
2	43229572	43233394	ENSG00000234936|+|1.1.0.0|ENST00000423354	0	+	43233394	43233394	0	3	44,138,216	0,3191,3606
2	43230850	43596038	ENSG00000115970|-|24.1.0.0|ENST00000405975	0	-	43230947	43592392	0	38	493,170,132,154,73,119,380,95,116,169,132,90,92,123,114,133,110,158,159,137,136,211,152,124,123,156,179,692,221,95,188,49,33,149,131,95,100,108	0,1862,48914,56057,60845,61253,61983,89595,113271,167120,197249,199362,254383,267982,274771,277797,297028,310308,318359,320938,321353,325494,329383,335847,339537,340856,341963,343485,346171,347662,350890,355550,355851,356003,359973,361101,361466,365080
2	43230850	43570515	ENSG00000115970|-|24.2.0.0|ENST00000407351	0	-	43230947	43570515	0	23	493,170,132,154,73,119,380,95,116,169,92,123,114,133,110,158,159,137,136,211,152,124,128	0,1862,48914,56057,60845,61253,61983,89595,113271,167120,254383,267982,274771,277797,297028,310308,318359,320938,321353,325494,329383,335847,339537
2	43230851	43596038	ENSG00000115970|-|24.3.0.0|ENST00000398653	0	-	43577156	43592392	0	36	492,170,132,154,73,119,380,95,116,169,132,123,114,133,110,158,159,137,136,211,152,124,123,156,179,692,213,95,188,49,33,149,131,95,100,108	0,1861,48913,56056,60844,61252,61982,89594,113270,167119,197248,267981,274770,277796,297027,310307,318358,320937,321352,325493,329382,335846,339536,340855,341962,343484,346170,347661,350889,355549,355850,356002,359972,361100,361465,365079
2	43230851	43595974	ENSG00000115970|-|24.4.0.0|ENST00000405006	0	-	43230947	43592392	0	38	492,170,132,154,73,119,380,95,116,169,132,90,92,123,114,133,110,158,159,137,136,211,152,124,123,156,179,692,221,95,188,49,33,149,131,95,100,328	0,1861,48913,56056,60844,61252,61982,89594,113270,167119,197248,199361,254382,267981,274770,277796,297027,310307,318358,320937,321352,325493,329382,335846,339536,340855,341962,343484,346170,347661,350889,355549,355850,356002,359972,361100,361465,364795
2	43231206	43277301	ENSG00000115970|-|24.5.0.0|ENST00000467668	0	-	43277301	43277301	0	3	137,170,75	0,1506,46020
2	43286984	43293066	ENSG00000115970|-|24.6.0.0|ENST00000485018	0	-	43293066	43293066	0	3	77,527,233	0,4711,5849
2	43292991	43391922	ENSG00000115970|-|24.7.0.0|ENST00000486735	0	-	43391922	43391922	0	4	222,95,116,131	0,27454,51130,98800
2	43333154	43398058	ENSG00000115970|-|24.8.0.0|ENST00000473004	0	-	43398058	43398058	0	5	109,116,78,158,88	0,10967,36965,38810,64816
2	43343000	43596038	ENSG00000115970|-|24.9.0.0|ENST00000408045	0	-	43577156	43592392	0	30	1237,169,132,90,92,123,114,133,110,158,159,134,136,211,152,124,123,156,179,692,213,95,188,49,33,149,131,95,100,108	0,54970,85099,87212,142233,155832,162621,165647,184878,198158,206209,208788,209203,213344,217233,223697,227387,228706,229813,231335,234021,235512,238740,243400,243701,243853,247823,248951,249316,252930
2	43344120	43372237	ENSG00000115970|-|24.10.0.0|ENST00000497770	0	-	43372237	43372237	0	2	117,273	0,27844
2	43344121	43574813	ENSG00000115970|-|24.11.0.0|ENST00000402796	0	-	43552324	43574813	0	18	116,169,90,92,123,114,133,110,158,159,137,136,152,124,123,156,179,478	0,53849,86091,141112,154711,161500,164526,183757,197037,205088,207667,208082,216112,222576,226266,227585,228692,230214
2	43344156	43463259	ENSG00000115970|-|24.12.0.0|ENST00000485353	0	-	43463259	43463259	0	5	81,169,132,90,226	0,53814,83943,86056,118877
2	43428102	43486672	ENSG00000115970|-|24.13.0.0|ENST00000469323	0	-	43486672	43486672	0	4	129,90,92,236	0,2110,57131,58334
2	43484277	43508753	ENSG00000115970|-|24.14.0.0|ENST00000436947	0	-	43508753	43508753	0	5	176,92,123,114,106	0,956,14555,21344,24370
2	43505717	43541303	ENSG00000115970|-|24.15.0.0|ENST00000462185	0	-	43541303	43541303	0	5	18,133,110,138,145	0,2930,22161,32711,35441
2	43552067	43592420	ENSG00000115970|-|24.16.0.0|ENST00000402360	0	-	43552199	43592392	0	17	272,211,152,124,123,156,179,692,221,95,188,49,33,149,131,95,104	0,4277,8166,14630,18320,19639,20746,22268,24954,26445,29673,34333,34634,34786,38756,39884,40249
2	43556092	43596023	ENSG00000115970|-|24.17.0.0|ENST00000404790	0	-	43556333	43592392	0	17	463,152,124,123,156,179,692,221,95,188,49,33,149,131,95,100,93	0,4141,10605,14295,15614,16721,18243,20929,22420,25648,30308,30609,30761,34731,35859,36224,39838
2	43556348	43592416	ENSG00000115970|-|24.18.0.0|ENST00000474159	0	-	43572955	43592392	0	15	207,148,128,123,156,152,221,95,188,49,33,149,131,95,100	0,3885,10345,14039,15358,16465,20673,22164,25392,30052,30353,30505,34475,35603,35968
2	43562217	43596007	ENSG00000115970|-|24.19.0.0|ENST00000403856	0	-	43566395	43592392	0	16	4604,123,156,179,692,221,95,188,49,33,149,131,95,100,47,77	0,8170,9489,10596,12118,14804,16295,19523,24183,24484,24636,28606,29734,30099,30626,33713
2	43230850	43596085	ENSG00000115970|-|24.20.0.0|transcript2945.2.nnic	0	-	43596085	43596085	0	38	493,170,132,154,73,119,380,95,116,169,132,90,92,123,114,133,110,158,159,137,136,211,152,124,123,156,179,692,101,95,188,49,33,149,131,95,100,155	0,1862,48914,56057,60845,61253,61983,89595,113271,167120,197249,199362,254383,267982,274771,277797,297028,310308,318359,320938,321353,325494,329383,335847,339537,340856,341963,343485,346171,347662,350890,355550,355851,356003,359973,361101,361466,365080
2	43230850	43596085	ENSG00000115970|-|24.21.0.0|transcript2959.2.nnic	0	-	43596085	43596085	0	37	493,170,154,73,119,380,95,116,169,132,90,92,123,114,133,110,158,159,137,136,211,152,124,123,156,179,692,221,95,188,49,33,149,131,95,100,155	0,1862,56057,60845,61253,61983,89595,113271,167120,197249,199362,254383,267982,274771,277797,297028,310308,318359,320938,321353,325494,329383,335847,339537,340856,341963,343485,346171,347662,350890,355550,355851,356003,359973,361101,361466,365080
2	43230850	43596085	ENSG00000115970|-|24.22.0.0|transcript2961.2.nnic	0	-	43596085	43596085	0	36	493,170,132,154,73,119,380,95,116,169,132,90,92,123,114,133,110,158,159,137,136,124,123,156,179,692,221,95,188,49,33,149,131,95,100,155	0,1862,48914,56057,60845,61253,61983,89595,113271,167120,197249,199362,254383,267982,274771,277797,297028,310308,318359,320938,321353,335847,339537,340856,341963,343485,346171,347662,350890,355550,355851,356003,359973,361101,361466,365080
2	43549072	43596085	ENSG00000115970|-|24.23.0.0|transcript2976.2.nic	0	-	43596085	43596085	0	20	296,137,136,211,152,124,123,156,179,692,221,95,188,49,33,149,131,95,100,155	0,2716,3131,7272,11161,17625,21315,22634,23741,25263,27949,29440,32668,37328,37629,37781,41751,42879,43244,46858
2	43552067	43596085	ENSG00000115970|-|24.24.0.0|transcript2981.2.nic	0	-	43596085	43596085	0	18	272,211,152,124,123,156,179,692,221,95,188,49,33,149,131,95,100,155	0,4277,8166,14630,18320,19639,20746,22268,24954,26445,29673,34333,34634,34786,38756,39884,40249,43863
2	43408306	43408412	ENSG00000252804|+|1.1.0.0|ENST00000516995	0	+	43408412	43408412	0	1	106	0
2	43492031	43492313	ENSG00000264071|+|1.1.0.0|ENST00000578464	0	+	43492313	43492313	0	1	282	0
2	43620877	43620984	ENSG00000207411|-|1.1.0.0|ENST00000384680	0	-	43620984	43620984	0	1	107	0
2	43637259	43767987	ENSG00000152527|+|8.1.0.0|ENST00000282406	0	+	43644673	43765598	0	30	120,126,63,150,84,82,186,962,76,95,145,137,111,87,159,81,180,109,113,180,98,178,156,98,142,146,130,87,138,2575	0,7411,41603,55254,57171,57883,59911,62387,66721,69062,70141,72730,72960,73229,74965,83409,89012,92377,94230,101081,103686,105481,106574,108606,116359,119859,121640,125044,126968,128153
2	43637299	43741365	ENSG00000152527|+|8.2.0.0|ENST00000405223	0	+	43741365	43741365	0	21	80,126,63,150,84,82,183,962,76,95,145,137,111,87,159,81,180,109,113,180,420	0,7371,41563,55214,57131,57843,59874,62347,66681,69022,70101,72690,72920,73189,74925,83369,88972,92337,94190,101041,103646
2	43637307	43765792	ENSG00000152527|+|8.3.0.0|ENST00000405000	0	+	43765792	43765792	0	30	72,126,202,63,150,84,82,186,962,76,95,145,137,111,1895,81,180,109,113,180,181,178,156,98,142,146,130,87,138,380	0,7363,21358,41555,55206,57123,57835,59863,62339,66673,69014,70093,72682,72912,73181,83361,88964,92329,94182,101033,103638,105433,106526,108558,116311,119811,121592,124996,126920,128105
2	43637338	43697239	ENSG00000152527|+|8.4.0.0|ENST00000491692	0	+	43644673	43679600	0	8	41,126,63,122,150,84,82,69	0,7332,41524,42178,55175,57092,57804,59832
2	43692229	43695204	ENSG00000152527|+|8.5.0.0|ENST00000460356	0	+	43695204	43695204	0	3	434,84,62	0,2201,2913
2	43731540	43743870	ENSG00000152527|+|8.6.0.0|ENST00000480103	0	+	43743870	43743870	0	5	62,180,228,178,37	0,6800,9275,11200,12293
2	43740984	43744134	ENSG00000152527|+|8.7.0.0|ENST00000493408	0	+	43744134	43744134	0	3	59,178,301	0,1756,2849
2	43745898	43765482	ENSG00000152527|+|8.8.0.0|ENST00000490038	0	+	43745898	43758959	0	6	65,142,130,87,138,70	0,7720,13001,16405,18329,19514
2	43675150	43676429	ENSG00000223658|-|1.1.0.0|ENST00000475092	0	-	43675374	43676322	0	1	1279	0
2	43680464	43681622	ENSG00000229695|-|1.1.0.0|ENST00000433596	0	-	43681622	43681622	0	1	1158	0
2	43772119	43772350	ENSG00000252490|-|1.1.0.0|ENST00000516681	0	-	43772350	43772350	0	1	231	0
2	43774038	43810010	ENSG00000138036|+|12.1.1.0|ENST00000260605	0	+	43774138	43809767	0	13	108,118,35,70,89,187,69,78,77,71,98,93,306	0,2743,9481,13142,15594,20418,21851,22679,26802,27600,30603,31115,35666
2	43774048	43795179	ENSG00000138036|+|12.2.0.0|ENST00000406852	0	+	43774138	43794742	0	6	98,118,35,70,89,723	0,2733,9471,13132,15584,20408
2	43774048	43795930	ENSG00000138036|+|12.3.0.0|ENST00000479242	0	+	43774138	43789690	0	6	98,118,35,89,187,41	0,2733,9471,15584,20408,21841
2	43774048	43789721	ENSG00000138036|+|12.4.0.0|ENST00000496980	0	+	43774138	43783541	0	6	98,118,137,35,70,89	0,2733,7579,9471,13132,15584
2	43774063	43795183	ENSG00000138036|+|12.5.0.0|ENST00000398823	0	+	43774138	43792790	0	6	83,118,35,70,89,2508	0,2718,9456,13117,15569,18612
2	43774063	43800917	ENSG00000138036|+|12.6.0.0|ENST00000489222	0	+	43800917	43800917	0	8	82,35,70,89,187,69,78,77	0,9456,13117,15569,20393,21826,22654,26777
2	43774081	43809997	ENSG00000138036|+|12.7.1.0|ENST00000605786	0	+	43774138	43809767	0	13	65,118,35,70,89,187,72,78,77,71,98,93,293	0,2700,9438,13099,15551,20375,21805,22636,26759,27557,30560,31072,35623
2	43774085	43795959	ENSG00000138036|+|12.8.0.0|ENST00000462426	0	+	43774138	43783541	0	8	61,80,118,35,70,89,187,73	0,1623,2696,9434,13095,15547,20371,21801
2	43776822	43805555	ENSG00000138036|+|12.9.0.0|ENST00000378587	0	+	43776822	43805258	0	11	77,35,70,89,187,69,78,77,71,98,402	0,6697,10358,12810,17634,19067,19895,24018,24816,27819,28331
2	43801270	43805177	ENSG00000138036|+|12.10.0.0|ENST00000482738	0	+	43805177	43805177	0	3	439,98,24	0,3371,3883
2	43774030	43805429	ENSG00000138036|+|12.11.0.0|transcript3004.2.nic	0	+	43805429	43805429	0	12	116,118,35,70,89,187,72,78,77,71,98,276	0,2751,9489,13150,15602,20426,21856,22687,26810,27608,30611,31123
2	43774030	43809997	ENSG00000138036|+|12.12.0.0|transcript3009.2.nnic	0	+	43809997	43809997	0	12	116,118,35,70,89,187,78,77,71,98,93,293	0,2751,9489,13150,15602,20426,22687,26810,27608,30611,31123,35674
2	43774050	43774990	novel_gene_2_3020|+|1.1.0.0|transcript3019.2.nnic	0	+	43774990	43774990	0	2	96,118	0,822
2	43812471	43838839	ENSG00000138075|-|4.1.0.0|ENST00000405322	0	-	43813115	43838679	0	13	838,113,186,139,206,214,130,140,133,99,137,122,303	0,2005,7443,10325,11441,11747,12417,13910,15511,19297,19475,25362,26065
2	43812559	43838750	ENSG00000138075|-|4.2.0.0|ENST00000486512	0	-	43838750	43838750	0	9	750,113,186,139,206,486,99,137,917	0,1917,7355,10237,11353,15423,19209,19387,25274
2	43812559	43838752	ENSG00000138075|-|4.3.0.0|ENST00000644754	0	-	43838752	43838752	0	10	750,113,186,139,206,214,133,99,137,919	0,1917,7355,10237,11353,11659,15423,19209,19387,25274
2	43812842	43838865	ENSG00000138075|-|4.4.0.0|ENST00000409962	0	-	43838865	43838865	0	9	467,113,186,139,206,133,99,137,1032	0,1634,7072,9954,11070,15140,18926,19104,24991
2	43831941	43873929	ENSG00000143921|+|3.1.0.0|ENST00000644611	0	+	43832586	43873929	0	9	720,102,157,239,133,270,163,84,143	0,12565,14213,19642,20412,20657,40034,40281,41845
2	43832141	43848590	ENSG00000143921|+|3.2.0.0|ENST00000643284	0	+	43848590	43848590	0	3	520,102,2436	0,12365,14013
2	43838970	43882988	ENSG00000143921|+|3.3.0.0|ENST00000272286	0	+	43839053	43877913	0	13	146,102,157,239,133,270,163,84,200,77,268,128,5213	0,5536,7184,12613,13383,13628,33005,33252,34816,35436,36175,38590,38805
2	43886223	43995989	ENSG00000138095|-|71.1.4.0|ENST00000260665	0	-	43888599	43995947	0	38	2433,143,85,75,116,140,205,89,127,109,143,91,69,107,125,208,86,131,114,45,78,107,58,28,67,94,119,108,106,146,145,127,87,59,122,123,197,191	0,3510,8321,10410,12995,13242,15096,19468,26208,31801,32032,38843,39669,47966,48530,57463,59108,59889,61033,61507,61898,62188,63378,64349,71161,74317,77364,87383,87571,87926,88390,88867,89919,90770,90931,93602,96014,109575
2	43887759	43995989	ENSG00000138095|-|71.1.4.1|ENST00000260665	0	-	43888599	43995947	0	38	897,143,85,75,116,140,205,89,127,109,143,91,69,107,125,208,86,131,114,45,78,107,58,28,67,94,119,108,106,146,145,127,87,59,122,123,197,191	0,1974,6785,8874,11459,11706,13560,17932,24672,30265,30496,37307,38133,46430,46994,55927,57572,58353,59497,59971,60362,60652,61842,62813,69625,72781,75828,85847,86035,86390,86854,87331,88383,89234,89395,92066,94478,108039
2	43888277	43995989	ENSG00000138095|-|71.1.4.2|ENST00000260665	0	-	43888599	43995947	0	38	379,143,85,75,116,140,205,89,127,109,143,91,69,107,125,208,86,131,114,45,78,107,58,28,67,94,119,108,106,146,145,127,87,59,122,123,197,191	0,1456,6267,8356,10941,11188,13042,17414,24154,29747,29978,36789,37615,45912,46476,55409,57054,57835,58979,59453,59844,60134,61324,62295,69107,72263,75310,85329,85517,85872,86336,86813,87865,88716,88877,91548,93960,107521
2	43888491	43995989	ENSG00000138095|-|71.1.4.3|ENST00000260665	0	-	43888599	43995947	0	38	165,143,85,75,116,140,205,89,127,109,143,91,69,107,125,208,86,131,114,45,78,107,58,28,67,94,119,108,106,146,145,127,87,59,122,123,197,191	0,1242,6053,8142,10727,10974,12828,17200,23940,29533,29764,36575,37401,45698,46262,55195,56840,57621,58765,59239,59630,59920,61110,62081,68893,72049,75096,85115,85303,85658,86122,86599,87651,88502,88663,91334,93746,107307
2	43886223	43912558	ENSG00000138095|-|71.2.0.0|ENST00000682612	0	-	43889828	43912558	0	8	2433,143,75,116,140,205,89,127	0,3510,10410,12995,13242,15096,19468,26208
2	43886399	43915056	ENSG00000138095|-|71.3.0.0|ENST00000684454	0	-	43915056	43915056	0	7	2257,143,4790,140,205,89,2625	0,3334,8145,13066,14920,19292,26032
2	43887492	43995989	ENSG00000138095|-|71.4.0.0|ENST00000682308	0	-	43888599	43995947	0	37	1164,143,85,116,140,205,89,127,109,143,91,69,107,125,208,86,131,114,45,78,107,58,28,67,94,119,108,106,146,145,127,87,59,122,123,197,191	0,2241,7052,11726,11973,13827,18199,24939,30532,30763,37574,38400,46697,47261,56194,57839,58620,59764,60238,60629,60919,62109,63080,69892,73048,76095,86114,86302,86657,87121,87598,88650,89501,89662,92333,94745,108306
2	43887746	43896701	ENSG00000138095|-|71.5.0.0|ENST00000682154	0	-	43896701	43896701	0	4	910,143,85,1334	0,1987,6798,7621
2	43887747	43995967	ENSG00000138095|-|71.6.0.0|ENST00000683459	0	-	43995967	43995967	0	36	909,143,85,75,116,140,205,89,127,109,143,91,69,107,125,208,86,131,114,45,78,107,58,28,67,94,119,108,964,127,87,59,122,123,197,169	0,1986,6797,8886,11471,11718,13572,17944,24684,30277,30508,37319,38145,46442,47006,55939,57584,58365,59509,59983,60374,60664,61854,62825,69637,72793,75840,85859,86047,87343,88395,89246,89407,92078,94490,108051
2	43887747	43995954	ENSG00000138095|-|71.7.0.0|ENST00000683623	0	-	43888599	43995947	0	38	909,143,85,75,116,140,205,89,127,109,143,91,69,107,125,115,86,131,114,45,78,107,58,28,67,94,119,108,106,146,145,127,87,59,122,123,197,156	0,1986,6797,8886,11471,11718,13572,17944,24684,30277,30508,37319,38145,46442,47006,55939,57584,58365,59509,59983,60374,60664,61854,62825,69637,72793,75840,85859,86047,86402,86866,87343,88395,89246,89407,92078,94490,108051
2	43887748	43894629	ENSG00000138095|-|71.8.0.0|ENST00000682696	0	-	43890257	43894629	0	4	908,143,52,85	0,1985,2474,6796
2	43887748	43912558	ENSG00000138095|-|71.9.0.0|ENST00000683002	0	-	43890354	43912558	0	10	908,143,140,85,75,116,140,205,89,127	0,1985,2474,6796,8885,11470,11717,13571,17943,24683
2	43887752	43995976	ENSG00000138095|-|71.10.0.0|ENST00000683125	0	-	43888599	43995947	0	39	904,143,85,75,116,140,205,89,127,109,143,108,91,69,107,125,208,86,131,114,45,78,107,58,28,67,94,119,108,106,146,145,127,87,59,122,123,197,178	0,1981,6792,8881,11466,11713,13567,17939,24679,30272,30503,35614,37314,38140,46437,47001,55934,57579,58360,59504,59978,60369,60659,61849,62820,69632,72788,75835,85854,86042,86397,86861,87338,88390,89241,89402,92073,94485,108046
2	43887753	43995988	ENSG00000138095|-|71.11.0.0|ENST00000683994	0	-	43896646	43995947	0	38	903,143,85,22,116,140,205,89,127,109,143,91,69,107,125,208,86,131,114,45,78,107,58,28,67,94,119,108,106,146,145,127,87,59,122,123,197,190	0,1980,6791,8880,11465,11712,13566,17938,24678,30271,30502,37313,38139,46436,47000,55933,57578,58359,59503,59977,60368,60658,61848,62819,69631,72787,75834,85853,86041,86396,86860,87337,88389,89240,89401,92072,94484,108045
2	43887756	43995974	ENSG00000138095|-|71.12.0.0|ENST00000682546	0	-	43888599	43995947	0	38	900,143,85,75,116,140,205,89,127,109,143,91,69,107,125,208,86,131,114,45,78,104,58,28,67,94,119,108,106,146,145,127,87,59,122,123,197,176	0,1977,6788,8877,11462,11709,13563,17935,24675,30268,30499,37310,38136,46433,46997,55930,57575,58356,59500,59974,60365,60655,61845,62816,69628,72784,75831,85850,86038,86393,86857,87334,88386,89237,89398,92069,94481,108042
2	43887756	43919917	ENSG00000138095|-|71.13.0.0|ENST00000683080	0	-	43919917	43919917	0	12	900,143,85,75,116,140,205,89,127,109,143,515	0,1977,6788,8877,11462,11709,13563,17935,24675,30268,30499,31646
2	43887756	43995976	ENSG00000138095|-|71.14.0.0|ENST00000683833	0	-	43888599	43995947	0	37	900,143,85,116,140,205,89,127,109,143,91,69,107,125,208,86,131,114,45,78,107,58,28,67,94,119,108,106,146,145,127,87,59,122,114,197,178	0,1977,6788,11462,11709,13563,17935,24675,30268,30499,37310,38136,46433,46997,55930,57575,58356,59500,59974,60365,60655,61845,62816,69628,72784,75831,85850,86038,86393,86857,87334,88386,89237,89398,92069,94481,108042
2	43887756	43996036	ENSG00000138095|-|71.15.0.0|ENST00000684619	0	-	43995794	43995947	0	38	900,143,85,75,116,140,205,89,127,109,143,91,69,107,125,208,86,131,114,45,78,107,58,28,67,94,119,108,106,146,145,127,87,59,122,123,197,263	0,1977,6788,8877,11462,11709,13563,17935,24675,30268,30499,37310,38136,46433,46997,55930,57575,58356,59500,59974,60365,60655,61845,62816,69628,72784,75831,85850,86038,86393,86857,87334,88386,89237,89398,92069,94481,108017
2	43887758	43918846	ENSG00000138095|-|71.16.0.0|ENST00000681993	0	-	43918846	43918846	0	11	898,143,85,75,116,140,205,89,127,109,591	0,1975,6786,8875,11460,11707,13561,17933,24673,30266,30497
2	43887761	43995989	ENSG00000138095|-|71.17.0.0|ENST00000682585	0	-	43895395	43995947	0	39	895,143,85,199,75,116,140,205,89,127,109,143,91,69,107,125,208,86,131,114,45,78,107,58,28,67,94,119,108,106,146,145,127,87,59,122,123,197,191	0,1972,6783,7606,8872,11457,11704,13558,17930,24670,30263,30494,37305,38131,46428,46992,55925,57570,58351,59495,59969,60360,60650,61840,62811,69623,72779,75826,85845,86033,86388,86852,87329,88381,89232,89393,92064,94476,108037
2	43887762	43957451	ENSG00000138095|-|71.18.0.0|ENST00000682607	0	-	43896532	43957451	0	27	894,143,85,199,126,75,116,140,205,89,127,109,143,91,69,107,125,208,86,131,114,45,78,107,58,28,67	0,1971,6782,7605,8656,8871,11456,11703,13557,17929,24669,30262,30493,37304,38130,46427,46991,55924,57569,58350,59494,59968,60359,60649,61839,62810,69622
2	43887762	43995974	ENSG00000138095|-|71.19.0.0|ENST00000683220	0	-	43888599	43995947	0	38	894,143,85,75,116,140,205,89,127,109,143,91,69,107,125,208,86,131,114,45,78,137,58,28,67,94,119,108,106,146,145,127,87,59,122,123,197,176	0,1971,6782,8871,11456,11703,13557,17929,24669,30262,30493,37304,38130,46427,46991,55924,57569,58350,59494,59968,60359,60649,61839,62810,69622,72778,75825,85844,86032,86387,86851,87328,88380,89231,89392,92063,94475,108036
2	43887762	43995956	ENSG00000138095|-|71.20.0.0|ENST00000683796	0	-	43995794	43995947	0	37	894,143,85,116,140,205,89,127,109,143,91,69,107,125,208,86,131,114,45,78,107,58,28,67,94,119,108,106,146,145,127,87,59,122,123,197,183	0,1971,6782,11456,11703,13557,17929,24669,30262,30493,37304,38130,46427,46991,55924,57569,58350,59494,59968,60359,60649,61839,62810,69622,72778,75825,85844,86032,86387,86851,87328,88380,89231,89392,92063,94475,108011
2	43887763	43995951	ENSG00000138095|-|71.21.0.0|ENST00000683590	0	-	43888599	43995947	0	35	893,143,85,116,140,205,89,127,91,69,107,125,208,86,131,114,45,78,107,58,28,67,94,119,108,106,146,145,127,87,59,122,123,197,153	0,1970,6781,11455,11702,13556,17928,24668,37303,38129,46426,46990,55923,57568,58349,59493,59967,60358,60648,61838,62809,69621,72777,75824,85843,86031,86386,86850,87327,88379,89230,89391,92062,94474,108035
2	43887765	43995980	ENSG00000138095|-|71.22.0.0|ENST00000684306	0	-	43995042	43995947	0	39	891,143,85,75,116,140,205,89,127,109,143,91,69,107,125,208,86,131,114,45,78,107,58,28,67,94,119,108,106,146,145,127,87,59,122,123,197,96,182	0,1968,6779,8868,11453,11700,13554,17926,24666,30259,30490,37301,38127,46424,46988,55921,57566,58347,59491,59965,60356,60646,61836,62807,69619,72775,75822,85841,86029,86384,86848,87325,88377,89228,89389,92060,94472,107215,108033
2	43887768	43995999	ENSG00000138095|-|71.23.0.0|ENST00000683213	0	-	43888599	43995947	0	38	888,143,85,75,116,140,205,89,127,109,143,91,69,107,125,208,86,131,114,45,78,107,58,28,67,94,119,108,106,146,148,127,87,59,122,123,197,201	0,1965,6776,8865,11450,11697,13551,17923,24663,30256,30487,37298,38124,46421,46985,55918,57563,58344,59488,59962,60353,60643,61833,62804,69616,72772,75819,85838,86026,86381,86842,87322,88374,89225,89386,92057,94469,108030
2	43887768	43919901	ENSG00000138095|-|71.24.0.0|ENST00000683409	0	-	43919901	43919901	0	10	888,143,85,116,140,205,89,127,109,1646	0,1965,6776,11450,11697,13551,17923,24663,30256,30487
2	43887783	43916887	ENSG00000138095|-|71.25.0.0|ENST00000684418	0	-	43916887	43916887	0	9	873,143,85,75,116,140,205,89,4456	0,1950,6761,8850,11435,11682,13536,17908,24648
2	43887832	43892346	ENSG00000138095|-|71.26.0.0|ENST00000682353	0	-	43892346	43892346	0	2	824,2613	0,1901
2	43888033	43995962	ENSG00000138095|-|71.27.0.0|ENST00000682779	0	-	43888599	43995947	0	38	623,143,85,75,116,140,205,89,127,109,143,91,69,107,125,208,86,131,114,45,78,107,58,28,67,94,119,108,106,146,145,127,87,59,122,114,197,164	0,1700,6511,8600,11185,11432,13286,17658,24398,29991,30222,37033,37859,46156,46720,55653,57298,58079,59223,59697,60088,60378,61568,62539,69351,72507,75554,85573,85761,86116,86580,87057,88109,88960,89121,91792,94204,107765
2	43888112	43899427	ENSG00000138095|-|71.28.0.0|ENST00000684433	0	-	43899427	43899427	0	5	544,143,85,75,209	0,1621,6432,8521,11106
2	43888268	43995989	ENSG00000138095|-|71.29.0.0|ENST00000682885	0	-	43888599	43995947	0	37	388,143,85,75,116,140,205,89,127,109,143,91,69,107,125,208,86,131,114,78,107,58,28,67,94,119,108,106,146,145,127,87,59,122,123,197,191	0,1465,6276,8365,10950,11197,13051,17423,24163,29756,29987,36798,37624,45921,46485,55418,57063,57844,58988,59853,60143,61333,62304,69116,72272,75319,85338,85526,85881,86345,86822,87874,88725,88886,91557,93969,107530
2	43888272	43899605	ENSG00000138095|-|71.30.0.0|ENST00000419884	0	-	43895395	43899605	0	8	384,143,140,85,199,75,116,140	0,1461,1950,6272,7095,8361,10946,11193
2	43888274	43960064	ENSG00000138095|-|71.31.0.0|ENST00000684743	0	-	43960064	43960064	0	24	382,143,85,75,116,2059,89,127,109,143,91,69,107,125,208,86,131,114,45,78,107,58,28,2680	0,1459,6270,8359,10944,11191,17417,24157,29750,29981,36792,37618,45915,46479,55412,57057,57838,58982,59456,59847,60137,61327,62298,69110
2	43888278	43903931	ENSG00000138095|-|71.32.0.0|ENST00000463456	0	-	43903931	43903931	0	7	378,143,85,75,116,140,2612	0,1455,6266,8355,10940,11187,13041
2	43888284	43995962	ENSG00000138095|-|71.33.0.0|ENST00000683072	0	-	43995962	43995962	0	36	372,143,85,75,116,140,205,89,127,109,143,91,69,109,125,208,86,131,114,45,78,107,58,28,67,94,119,108,964,127,87,59,122,123,197,164	0,1449,6260,8349,10934,11181,13035,17407,24147,29740,29971,36782,37608,45903,46469,55402,57047,57828,58972,59446,59837,60127,61317,62288,69100,72256,75303,85322,85510,86806,87858,88709,88870,91541,93953,107514
2	43888284	43995962	ENSG00000138095|-|71.34.0.0|ENST00000683346	0	-	43995794	43995947	0	38	372,143,85,75,116,140,205,89,127,109,143,91,69,107,125,208,86,131,114,45,78,107,58,28,67,94,119,108,106,146,148,127,87,59,122,123,197,189	0,1449,6260,8349,10934,11181,13035,17407,24147,29740,29971,36782,37608,45905,46469,55402,57047,57828,58972,59446,59837,60127,61317,62288,69100,72256,75303,85322,85510,85865,86326,86806,87858,88709,88870,91541,93953,107489
2	43888292	43995956	ENSG00000138095|-|71.35.0.0|ENST00000682303	0	-	43995794	43995947	0	36	364,143,85,116,140,205,89,127,109,143,91,69,107,125,208,131,114,45,78,107,58,28,67,94,119,108,106,146,145,127,87,59,122,123,197,183	0,1441,6252,10926,11173,13027,17399,24139,29732,29963,36774,37600,45897,46461,55394,57820,58964,59438,59829,60119,61309,62280,69092,72248,75295,85314,85502,85857,86321,86798,87850,88701,88862,91533,93945,107481
2	43888297	43995986	ENSG00000138095|-|71.36.0.0|ENST00000683329	0	-	43995986	43995986	0	37	359,143,85,75,116,140,205,89,127,109,143,91,69,107,125,208,86,131,114,45,78,107,58,28,67,94,119,108,106,146,145,127,910,122,123,197,188	0,1436,6247,8336,10921,11168,13022,17394,24134,29727,29958,36769,37595,45892,46456,55389,57034,57815,58959,59433,59824,60114,61304,62275,69087,72243,75290,85309,85497,85852,86316,86793,87845,88857,91528,93940,107501
2	43888379	43898759	ENSG00000138095|-|71.37.0.0|ENST00000683096	0	-	43898759	43898759	0	4	277,143,85,2341	0,1354,6165,8039
2	43888474	43959107	ENSG00000138095|-|71.38.0.0|ENST00000682933	0	-	43959107	43959107	0	26	182,143,85,126,75,116,140,205,89,127,109,143,91,69,107,125,208,86,131,114,45,78,107,58,28,1723	0,1259,6070,7944,8159,10744,10991,12845,17217,23957,29550,29781,36592,37418,45715,46279,55212,56857,57638,58782,59256,59647,59937,61127,62098,68910
2	43888502	43995987	ENSG00000138095|-|71.39.0.0|ENST00000684383	0	-	43979932	43995947	0	37	154,143,85,75,116,140,205,89,127,109,143,91,69,107,125,208,86,131,114,45,78,107,58,28,67,94,119,108,106,146,145,127,87,59,122,123,189	0,1231,6042,8131,10716,10963,12817,17189,23929,29522,29753,36564,37390,45687,46251,55184,56829,57610,58754,59228,59619,59909,61099,62070,68882,72038,75085,85104,85292,85647,86111,86588,87640,88491,88652,91323,107296
2	43888509	43995979	ENSG00000138095|-|71.40.0.0|ENST00000682480	0	-	43888599	43995947	0	38	147,143,85,75,116,140,205,89,127,127,143,91,69,107,125,208,86,131,114,45,78,107,58,28,67,94,119,108,106,146,145,127,87,59,122,123,197,181	0,1224,6035,8124,10709,10956,12810,17182,23922,29515,29746,36557,37383,45680,46244,55177,56822,57603,58747,59221,59612,59902,61092,62063,68875,72031,75078,85097,85285,85640,86104,86581,87633,88484,88645,91316,93728,107289
2	43888515	43995962	ENSG00000138095|-|71.41.0.0|ENST00000684290	0	-	43943884	43995947	0	34	141,143,85,116,140,205,89,127,109,143,109,125,208,131,114,45,78,107,58,28,67,94,119,108,106,146,145,127,87,59,122,123,197,164	0,1218,6029,10703,10950,12804,17176,23916,29509,29740,45672,46238,55171,57597,58741,59215,59606,59896,61086,62057,68869,72025,75072,85091,85279,85634,86098,86575,87627,88478,88639,91310,93722,107283
2	43888604	43900725	ENSG00000138095|-|71.42.0.0|ENST00000682434	0	-	43900725	43900725	0	5	52,143,2164,116,1260	0,1129,5940,10614,10861
2	43896236	43912785	ENSG00000138095|-|71.43.0.0|ENST00000472420	0	-	43912785	43912785	0	6	472,116,140,205,89,354	0,2982,3229,5083,9455,16195
2	43896337	43995962	ENSG00000138095|-|71.44.0.0|ENST00000682595	0	-	43995962	43995962	0	33	371,116,140,205,89,127,109,143,91,69,109,125,208,86,131,114,45,78,107,58,28,67,94,119,108,964,127,87,59,122,123,197,164	0,2881,3128,4982,9354,16094,21687,21918,28729,29555,37850,38416,47349,48994,49775,50919,51393,51784,52074,53264,54235,61047,64203,67250,77269,77457,78753,79805,80656,80817,83488,85900,99461
2	43896337	43995967	ENSG00000138095|-|71.45.0.0|ENST00000684341	0	-	43995967	43995967	0	35	371,116,140,205,89,127,109,143,91,69,107,125,208,86,131,114,45,78,107,58,28,67,94,119,108,106,146,145,127,87,59,122,123,197,169	0,2881,3128,4982,9354,16094,21687,21918,28729,29555,37852,38416,47349,48994,49775,50919,51393,51784,52074,53264,54235,61047,64203,67250,77269,77457,77812,78276,78753,79805,80656,80817,83488,85900,99461
2	43896383	43899605	ENSG00000138095|-|71.46.0.0|ENST00000483489	0	-	43899605	43899605	0	3	272,116,140	0,2835,3082
2	43898419	43959553	ENSG00000138095|-|71.47.0.0|ENST00000683645	0	-	43959553	43959553	0	21	915,140,205,89,127,109,143,91,69,107,125,208,86,131,114,45,109,107,58,28,2169	0,1046,2900,7272,14012,19605,19836,26647,27473,35770,36334,45267,46912,47693,48837,49311,49702,49992,51182,52153,58965
2	43899218	43912558	ENSG00000138095|-|71.48.0.0|ENST00000683528	0	-	43900579	43912558	0	6	116,140,76,205,89,127	0,247,1289,2101,6473,13213
2	43899229	43982419	ENSG00000138095|-|71.49.0.0|ENST00000683802	0	-	43982419	43982419	0	32	105,140,205,89,127,109,143,91,69,107,125,208,86,131,114,45,78,107,58,28,3250,119,108,106,146,145,127,87,59,122,123,182	0,236,2090,6462,13202,18795,19026,25837,26663,34960,35524,44457,46102,46883,48027,48501,48892,49182,50372,51343,58155,64358,74377,74565,74920,75384,75861,76913,77764,77925,80596,83008
2	43899244	43945292	ENSG00000138095|-|71.50.0.0|ENST00000682845	0	-	43945292	43945292	0	12	90,140,205,89,127,109,143,91,69,107,125,1606	0,221,2075,6447,13187,18780,19011,25822,26648,34945,35509,44442
2	43905691	43925961	ENSG00000138095|-|71.51.0.0|ENST00000682295	0	-	43912537	43925961	0	5	89,127,143,91,69	0,6740,12564,19375,20201
2	43917889	43918415	ENSG00000138095|-|71.52.0.0|ENST00000684705	0	-	43918415	43918415	0	2	244,160	0,366
2	43918255	43925961	ENSG00000138095|-|71.53.0.0|ENST00000683236	0	-	43919460	43925961	0	4	143,66,91,69	0,1147,6811,7637
2	43923720	43943894	ENSG00000138095|-|71.54.0.0|ENST00000684397	0	-	43925947	43943894	0	5	31,91,69,125,208	0,1346,2172,11033,19966
2	43923793	43995967	ENSG00000138095|-|71.55.0.0|ENST00000681961	0	-	43995967	43995967	0	27	1364,69,107,125,208,86,131,114,45,78,107,58,28,67,94,119,108,106,146,145,127,87,59,122,123,197,169	0,2099,10396,10960,19893,21538,22319,23463,23937,24328,24618,25808,26779,33591,36747,39794,49813,50001,50356,50820,51297,52349,53200,53361,56032,58444,72005
2	43924597	43973806	ENSG00000138095|-|71.56.0.0|ENST00000683694	0	-	43973806	43973806	0	19	155,91,69,107,125,208,86,131,114,45,78,107,58,28,67,94,119,108,12	0,469,1295,9592,10156,19089,20734,21515,22659,23133,23524,23814,25004,25975,32787,35943,38990,49009,49197
2	43933440	43995976	ENSG00000138095|-|71.57.0.0|ENST00000683989	0	-	43934183	43995947	0	25	856,125,208,86,131,114,45,78,107,58,28,67,94,119,108,106,146,145,127,87,59,122,123,197,178	0,1313,10246,11891,12672,13816,14290,14681,14971,16161,17132,23944,27100,30147,40166,40354,40709,41173,41650,42702,43553,43714,46385,48797,62358
2	43942565	43995994	ENSG00000138095|-|71.58.0.0|ENST00000447246	0	-	43942793	43995947	0	24	238,208,86,131,114,45,78,107,58,28,67,94,119,108,106,146,145,127,87,59,122,123,197,196	0,1121,2766,3547,4691,5165,5556,5846,7036,8007,14819,17975,21022,31041,31229,31584,32048,32525,33577,34428,34589,37260,39672,53233
2	43942698	43995989	ENSG00000138095|-|71.59.0.0|ENST00000409659	0	-	43942793	43995947	0	24	117,208,86,131,114,45,78,107,58,28,67,94,119,108,106,146,145,127,87,59,122,123,197,191	0,988,2633,3414,4558,5032,5423,5713,6903,7874,14686,17842,20889,30908,31096,31451,31915,32392,33444,34295,34456,37127,39539,53100
2	43942704	43996226	ENSG00000138095|-|71.60.0.0|ENST00000682104	0	-	43942793	43996162	0	24	99,208,86,131,114,45,78,107,58,28,67,94,119,108,106,146,145,127,87,59,122,123,197,87	0,982,2627,3408,4552,5026,5417,5707,6897,7868,14680,17836,20883,30902,31090,31445,31909,32386,33438,34289,34450,37121,39533,53435
2	43945331	43979948	ENSG00000138095|-|71.61.0.0|ENST00000683934	0	-	43957925	43979948	0	21	86,131,114,45,78,107,58,28,67,232,94,119,108,106,146,145,127,87,59,122,123	0,781,1925,2399,2790,3080,4270,5241,12053,12394,15209,18256,28275,28463,28818,29282,29759,30811,31662,31823,34494
2	43945665	43979908	ENSG00000138095|-|71.62.0.0|ENST00000681959	0	-	43979908	43979908	0	20	96,131,114,45,78,107,58,28,67,94,119,108,106,146,145,127,87,59,122,83	0,447,1591,2065,2456,2746,3936,4907,11719,14875,17922,27941,28129,28484,28948,29425,30477,31328,31489,34160
2	43947364	43979948	ENSG00000138095|-|71.63.0.0|ENST00000684482	0	-	43960484	43979948	0	18	6,45,78,107,58,28,67,2909,119,108,106,146,145,127,87,59,122,123	0,366,757,1047,2237,3208,10020,10361,16223,26242,26430,26785,27249,27726,28778,29629,29790,32461
2	43947877	43995965	ENSG00000138095|-|71.64.0.0|ENST00000683082	0	-	43995965	43995965	0	18	322,107,58,28,67,94,119,108,106,146,145,127,87,59,122,123,197,167	0,534,1724,2695,9507,12663,15710,25729,25917,26272,26736,27213,28265,29116,29277,31948,34360,47921
2	43948157	43963804	ENSG00000138095|-|71.65.0.0|ENST00000467058	0	-	43963804	43963804	0	7	42,107,58,28,67,94,217	0,254,1444,2415,9227,12383,15430
2	43958985	43996005	ENSG00000138095|-|71.66.0.0|ENST00000409946	0	-	43959206	43995947	0	14	235,94,119,108,106,146,145,127,87,59,122,123,197,207	0,1555,4602,14621,14809,15164,15628,16105,17157,18008,18169,20840,23252,36813
2	43973174	43975672	ENSG00000138095|-|71.67.0.0|ENST00000682999	0	-	43975672	43975672	0	2	540,1878	0,620
2	43974245	43974844	ENSG00000138095|-|71.68.0.0|ENST00000682637	0	-	43974844	43974844	0	2	50,231	0,368
2	43975645	43995989	ENSG00000138095|-|71.69.0.0|ENST00000684329	0	-	43995989	43995989	0	5	1407,122,123,197,191	0,1509,4180,6592,20153
2	43976907	43995989	ENSG00000138095|-|71.70.0.0|ENST00000684691	0	-	43995989	43995989	0	4	369,123,197,191	0,2918,5330,18891
2	43976927	43989661	ENSG00000138095|-|71.71.0.0|ENST00000682496	0	-	43989661	43989661	0	5	125,122,123,197,113	0,227,2898,5310,12621
2	43892689	43892796	ENSG00000200924|+|1.1.0.0|ENST00000364054	0	+	43892796	43892796	0	1	107	0
2	43904411	43904693	ENSG00000264047|+|1.1.0.0|ENST00000580629	0	+	43904693	43904693	0	1	282	0
2	43995984	43996623	ENSG00000288707|+|1.1.0.0|ENST00000684747	0	+	43996623	43996623	0	1	639	0
2	44065893	44066154	ENSG00000219391|-|1.1.0.0|ENST00000403786	0	-	44066154	44066154	0	1	261	0
2	44154788	44154895	ENSG00000252599|-|1.1.0.0|ENST00000516790	0	-	44154895	44154895	0	1	107	0
2	44166265	44166943	ENSG00000224637|+|1.1.0.0|ENST00000449397	0	+	44166943	44166943	0	1	678	0
2	44167624	44168859	ENSG00000273106|-|1.1.0.0|ENST00000609837	0	-	44168859	44168859	0	1	1235	0
2	44167968	44218537	ENSG00000138032|+|11.1.0.0|ENST00000419807	0	+	44201199	44218537	0	6	611,325,860,118,112,58	0,981,33217,41241,49998,50511
2	44168874	44231472	ENSG00000138032|+|11.2.1.0|ENST00000282412	0	+	44201199	44230718	0	6	400,860,118,112,58,1060	0,32311,40335,49092,49605,61538
2	44168876	44244384	ENSG00000138032|+|11.3.0.0|ENST00000378540	0	+	44244384	44244384	0	6	398,860,118,112,58,157	0,32309,40333,49090,49603,75351
2	44168876	44234058	ENSG00000138032|+|11.4.1.1|ENST00000378551	0	+	44201199	44232345	0	6	398,860,118,112,58,1743	0,32309,40333,49090,49603,63439
2	44168876	44234646	ENSG00000138032|+|11.4.1.0|ENST00000378551	0	+	44201199	44232345	0	6	398,860,118,112,58,2331	0,32309,40333,49090,49603,63439
2	44168876	44231471	ENSG00000138032|+|11.5.0.0|ENST00000409432	0	+	44201199	44230001	0	6	398,860,118,112,58,1479	0,32309,40333,49090,49603,61116
2	44168876	44209432	ENSG00000138032|+|11.6.0.0|ENST00000409486	0	+	44209432	44209432	0	3	398,860,223	0,32309,40333
2	44168909	44231472	ENSG00000138032|+|11.7.0.0|ENST00000345249	0	+	44209224	44230718	0	5	365,118,112,58,1060	0,40300,49057,49570,61503
2	44201185	44218537	ENSG00000138032|+|11.8.0.0|ENST00000409473	0	+	44201199	44218537	0	4	689,64,112,58	0,8078,16781,17294
2	44201945	44232721	ENSG00000138032|+|11.9.0.0|ENST00000459690	0	+	44232721	44232721	0	4	100,112,58,406	0,16021,16534,30370
2	44202016	44244383	ENSG00000138032|+|11.10.0.0|ENST00000487286	0	+	44244383	44244383	0	6	29,118,62,112,58,156	0,7193,11679,15950,16463,42211
2	44217821	44219203	ENSG00000138032|+|11.11.0.0|ENST00000488866	0	+	44219203	44219203	0	2	257,724	0,658
2	44168850	44320310	ENSG00000285542|+|1.1.0.0|ENST00000649044	0	+	44201199	44275524	0	15	424,860,118,112,58,462,180,155,126,120,125,196,168,117,112	0,32335,40359,49116,49629,106653,111865,112536,117181,131120,132152,135292,143735,144984,151348
2	44228187	44229195	ENSG00000289272|+|1.1.0.0|ENST00000690844	0	+	44229195	44229195	0	1	1008	0
2	44270620	44271106	ENSG00000226972|+|1.1.0.0|ENST00000429825	0	+	44271106	44271106	0	1	486	0
2	44275457	44318155	ENSG00000138079|+|10.1.0.0|ENST00000611973	0	+	44275535	44318155	0	10	508,180,155,126,120,125,196,168,121,38	0,5258,5929,10574,24513,25545,28685,37128,38377,42660
2	44275463	44318762	ENSG00000138079|+|10.2.0.0|ENST00000409387	0	+	44275535	44318195	0	10	502,180,155,126,120,125,196,168,117,645	0,5252,5923,10568,24507,25539,28679,37122,38371,42654
2	44275479	44321494	ENSG00000138079|+|10.3.0.0|ENST00000260649	0	+	44275535	44320639	0	10	486,180,155,126,120,125,196,168,117,1296	0,5236,5907,10552,24491,25523,28663,37106,38355,44719
2	44275535	44315243	ENSG00000138079|+|10.4.0.0|ENST00000409229	0	+	44275535	44314029	0	9	430,180,155,126,120,125,196,168,1409	0,5180,5851,10496,24435,25467,28607,37050,38299
2	44275535	44312790	ENSG00000138079|+|10.5.0.0|ENST00000409741	0	+	44275535	44312762	0	8	430,180,155,126,120,125,196,205	0,5180,5851,10496,24435,25467,28607,37050
2	44275535	44301417	ENSG00000138079|+|10.6.0.0|ENST00000410056	0	+	44275535	44301167	0	6	430,180,155,126,120,415	0,5180,5851,10496,24435,25467
2	44285082	44320821	ENSG00000138079|+|10.7.0.0|ENST00000409380	0	+	44286100	44320639	0	7	1075,120,125,196,168,117,623	0,14888,15920,19060,27503,28752,35116
2	44285494	44301086	ENSG00000138079|+|10.8.0.0|ENST00000427285	0	+	44285639	44301086	0	4	244,126,120,84	0,537,14476,15508
2	44300026	44314198	ENSG00000138079|+|10.9.0.0|ENST00000409294	0	+	44304146	44314029	0	4	64,196,168,364	0,4116,12559,13808
2	44303805	44320798	ENSG00000138079|+|10.10.0.0|ENST00000409740	0	+	44304113	44320639	0	4	533,168,117,600	0,8780,10029,16393
2	44316280	44360674	ENSG00000138078|-|16.1.0.0|ENST00000425263	0	-	44321355	44359715	0	15	164,2440,74,124,150,217,176,198,186,217,136,207,67,123,1178	0,2725,5546,6450,6981,10431,12656,16178,22070,22866,26136,27464,28239,29987,43216
2	44318762	44361494	ENSG00000138078|-|16.2.1.1|ENST00000409411	0	-	44321355	44346342	0	14	2683,74,124,150,217,176,198,186,217,136,207,67,123,115	0,3064,3968,4499,7949,10174,13696,19588,20384,23654,24982,25757,27505,42617
2	44317606	44361494	ENSG00000138078|-|16.2.1.0|ENST00000409411	0	-	44321355	44346342	0	14	3839,74,124,150,217,176,198,186,217,136,207,67,123,115	0,4220,5124,5655,9105,11330,14852,20744,21540,24810,26138,26913,28661,43773
2	44317609	44360674	ENSG00000138078|-|16.3.0.0|ENST00000426481	0	-	44321355	44359715	0	15	780,2440,74,124,150,217,176,198,186,217,136,207,67,123,1178	0,1396,4217,5121,5652,9102,11327,14849,20741,21537,24807,26135,26910,28658,41887
2	44318762	44361862	ENSG00000138078|-|16.4.1.1|ENST00000541738	0	-	44321355	44346342	0	14	2683,74,124,150,217,176,198,186,217,136,207,67,123,339	0,3064,3968,4499,7949,10174,13696,19588,20384,23654,24982,25757,27505,42761
2	44317610	44361862	ENSG00000138078|-|16.4.1.0|ENST00000541738	0	-	44321355	44346342	0	14	3835,74,124,150,217,176,198,186,217,136,207,67,123,339	0,4216,5120,5651,9101,11326,14848,20740,21536,24806,26134,26909,28657,43913
2	44318762	44361561	ENSG00000138078|-|16.5.0.0|ENST00000409957	0	-	44321355	44346342	0	14	2683,74,124,150,217,176,198,186,217,136,207,67,123,145	0,3064,3968,4499,7949,10174,13696,19588,20384,23654,24982,25757,27505,42654
2	44318765	44361494	ENSG00000138078|-|16.6.0.0|ENST00000409936	0	-	44321355	44359715	0	15	2680,74,124,150,217,176,198,186,217,136,207,67,123,542,115	0,3061,3965,4496,7946,10171,13693,19585,20381,23651,24979,25754,27502,40731,42614
2	44320265	44323342	ENSG00000138078|-|16.7.0.0|ENST00000444696	0	-	44320635	44323342	0	3	378,124,81	0,2465,2996
2	44320826	44360674	ENSG00000138078|-|16.8.0.0|ENST00000260648	0	-	44321355	44359715	0	14	619,74,124,150,217,176,198,186,217,136,207,67,123,1178	0,1000,1904,2435,5885,8110,11632,17524,18320,21590,22918,23693,25441,38670
2	44320826	44361805	ENSG00000138078|-|16.9.0.0|ENST00000409272	0	-	44321355	44359715	0	15	619,74,124,150,217,176,198,186,217,136,207,67,123,254,282	0,1000,1904,2435,5885,8110,11632,17524,18320,21590,22918,23693,25441,38670,40697
2	44320921	44361806	ENSG00000138078|-|16.10.0.0|ENST00000410081	0	-	44321355	44359715	0	15	524,74,124,150,217,176,198,186,217,136,207,67,123,254,427	0,905,1809,2340,5790,8015,11537,17429,18225,21495,22823,23598,25346,38575,40458
2	44321067	44359749	ENSG00000138078|-|16.11.0.0|ENST00000378520	0	-	44321355	44359715	0	13	378,74,124,150,217,176,186,217,136,207,67,123,253	0,759,1663,2194,5644,7869,17283,18079,21349,22677,23452,25200,38429
2	44321072	44359749	ENSG00000138078|-|16.12.0.0|ENST00000378511	0	-	44321355	44359715	0	13	373,74,124,150,217,176,198,217,136,207,67,123,253	0,754,1658,2189,5639,7864,11386,18074,21344,22672,23447,25195,38424
2	44321463	44323302	ENSG00000138078|-|16.13.0.0|ENST00000420756	0	-	44321703	44323302	0	3	437,124,41	0,1267,1798
2	44343804	44361813	ENSG00000138078|-|16.14.0.0|ENST00000540817	0	-	44361813	44361813	0	3	147,123,290	0,2463,17719
2	44343907	44361493	ENSG00000138078|-|16.15.0.0|ENST00000438314	0	-	44343907	44359715	0	6	44,67,123,254,58,114	0,612,2360,15589,16711,17472
2	44346298	44361546	ENSG00000138078|-|16.16.0.0|ENST00000477410	0	-	44361546	44361546	0	4	92,114,138,167	0,911,9932,15081
2	44361946	44772592	ENSG00000143919|+|12.1.0.0|ENST00000378494	0	+	44362007	44772113	0	11	199,173,65,61,55,64,67,75,64,132,557	0,10769,28294,342336,344340,345452,353340,381675,392108,404483,410089
2	44361949	44549785	ENSG00000143919|+|12.2.0.0|ENST00000402247	0	+	44362007	44549598	0	4	196,173,65,231	0,10766,28291,187605
2	44361955	44631714	ENSG00000143919|+|12.3.0.0|ENST00000407131	0	+	44362007	44631525	0	4	190,173,65,224	0,10760,28285,269535
2	44361963	44457261	ENSG00000143919|+|12.4.0.0|ENST00000403853	0	+	44362007	44456590	0	4	182,173,65,694	0,10752,28277,94604
2	44362104	44401145	ENSG00000143919|+|12.5.0.0|ENST00000454433	0	+	44362104	44391886	0	7	41,173,65,133,192,113,126	0,10611,28136,29780,31232,38668,38915
2	44369710	44392000	ENSG00000143919|+|12.6.0.0|ENST00000477623	0	+	44392000	44392000	0	4	297,94,65,116	0,3084,20530,22174
2	44372741	44392073	ENSG00000143919|+|12.7.0.0|ENST00000428929	0	+	44372741	44391886	0	3	147,65,189	0,17499,19143
2	44372747	44550790	ENSG00000143919|+|12.8.0.0|ENST00000428993	0	+	44372747	44549598	0	4	141,65,174,146	0,17493,176807,177897
2	44676593	44743657	ENSG00000143919|+|12.9.0.0|ENST00000477830	0	+	44743657	44743657	0	7	182,61,55,64,67,88,36	0,27689,29693,30805,38693,47135,67028
2	44361930	44393403	ENSG00000143919|+|12.10.0.0|transcript3120.2.nic	0	+	44393403	44393403	0	4	215,173,65,1519	0,10785,28310,29954
2	44361941	44413125	ENSG00000143919|+|12.11.0.0|transcript3122.2.nnic	0	+	44413125	44413125	0	4	204,173,65,1113	0,10774,28299,50071
2	44704282	44772592	ENSG00000143919|+|12.12.0.0|transcript3144.2.nnic	0	+	44772592	44772592	0	5	61,75,64,132,557	0,39339,49772,62147,67753
2	44921076	44939199	ENSG00000259439|-|6.1.0.0|ENST00000437916	0	-	44939199	44939199	0	2	2503,377	0,17746
2	44921076	44927168	ENSG00000259439|-|6.2.0.0|ENST00000560399	0	-	44927168	44927168	0	3	140,948,93	0,1555,5999
2	44923034	44935644	ENSG00000259439|-|6.3.0.0|ENST00000432125	0	-	44935644	44935644	0	2	545,365	0,12245
2	44929976	44935769	ENSG00000259439|-|6.4.0.0|ENST00000430847	0	-	44935769	44935769	0	2	271,490	0,5303
2	44931120	44938888	ENSG00000259439|-|6.5.0.0|ENST00000444871	0	-	44938888	44938888	0	3	357,159,66	0,4159,7702
2	44931120	44935803	ENSG00000259439|-|6.6.0.0|ENST00000685287	0	-	44935803	44935803	0	2	357,524	0,4159
2	44927913	44928396	ENSG00000278957|-|1.1.0.0|ENST00000623734	0	-	44928396	44928396	0	1	483	0
2	44932319	44932406	ENSG00000274520|+|1.1.0.0|ENST00000620900	0	+	44932406	44932406	0	1	87	0
2	44934054	44934271	ENSG00000277311|+|1.1.0.0|ENST00000616963	0	+	44934271	44934271	0	1	217	0
2	44935293	44935368	ENSG00000276229|+|1.1.0.0|ENST00000622214	0	+	44935368	44935368	0	1	75	0
2	44935584	44935908	ENSG00000277809|+|1.1.0.0|ENST00000615706	0	+	44935908	44935908	0	1	324	0
2	44937425	44937696	ENSG00000276048|+|1.1.0.0|ENST00000611000	0	+	44937696	44937696	0	1	271	0
2	44938832	44939028	ENSG00000274547|+|1.1.0.0|ENST00000620790	0	+	44939028	44939028	0	1	196	0
2	44940044	44940245	ENSG00000276670|+|1.1.0.0|ENST00000621512	0	+	44940245	44940245	0	1	201	0
2	44940152	44941916	ENSG00000236502|-|3.1.0.0|ENST00000419364	0	-	44941916	44941916	0	2	681,207	0,1557
2	44940152	44941489	ENSG00000236502|-|3.2.0.0|ENST00000693240	0	-	44941489	44941489	0	1	1337	0
2	44940153	44941494	ENSG00000236502|-|3.3.0.0|ENST00000456467	0	-	44941494	44941494	0	2	680,307	0,1034
2	44941701	44946071	ENSG00000138083|+|1.1.0.0|ENST00000260653	0	+	44942104	44944760	0	2	1209,1504	0,2866
2	44954663	44968762	ENSG00000225156|+|1.1.0.0|ENST00000425325	0	+	44968762	44968762	0	4	108,45,187,2345	0,2458,6398,11754
2	44996412	44996873	ENSG00000231848|+|1.1.0.0|ENST00000423051	0	+	44996873	44996873	0	1	461	0
2	45005181	45009452	ENSG00000170577|-|1.1.1.0|ENST00000303077	0	-	45006169	45009110	0	2	1304,902	0,3369
2	45013213	45013668	ENSG00000231156|-|1.1.0.0|ENST00000423433	0	-	45013668	45013668	0	2	172,195	0,260
2	45164815	45323385	ENSG00000205054|-|6.1.0.0|ENST00000427020	0	-	45323385	45323385	0	8	127,54,340,129,146,60,289,415	0,1386,3722,24305,27324,46785,136168,158155
2	45164817	45323389	ENSG00000205054|-|6.2.0.0|ENST00000658738	0	-	45323389	45323389	0	7	125,54,340,129,146,289,419	0,1384,3720,24303,27322,136166,158153
2	45174339	45192656	ENSG00000205054|-|6.3.0.0|ENST00000413669	0	-	45192656	45192656	0	5	248,99,129,146,76	0,775,14781,17800,18241
2	45174343	45254941	ENSG00000205054|-|6.4.0.0|ENST00000378479	0	-	45254941	45254941	0	6	244,99,129,202,146,275	0,771,14777,16539,17796,80323
2	45187169	45192285	ENSG00000205054|-|6.5.0.0|ENST00000454673	0	-	45192285	45192285	0	2	2080,146	0,4970
2	45191619	45323397	ENSG00000205054|-|6.6.0.0|ENST00000430650	0	-	45323397	45323397	0	3	666,289,427	0,109364,131351
2	45168582	45169414	ENSG00000231054|+|1.1.0.0|ENST00000442821	0	+	45169414	45169414	0	2	295,258	0,574
2	45169615	45211673	ENSG00000286728|+|1.1.0.0|ENST00000652791	0	+	45211673	45211673	0	4	90,48,248,2261	0,24208,39258,39797
2	45173721	45175935	ENSG00000286519|+|1.1.0.0|ENST00000663266	0	+	45175935	45175935	0	2	472,796	0,1418
2	45388679	45611267	ENSG00000068784|-|5.1.1.0|ENST00000263736	0	-	45389309	45605441	0	21	920,185,180,177,107,83,92,108,91,158,108,104,136,97,139,118,167,387,181,80,49	0,4265,24434,29685,31108,88313,99560,158052,158842,162445,164943,173973,184527,185947,191195,193013,196928,210769,213223,216682,222539
2	45388775	45448095	ENSG00000068784|-|5.2.0.0|ENST00000490133	0	-	45448095	45448095	0	6	824,185,180,177,107,946	0,4169,24338,29589,31012,58374
2	45418454	45549072	ENSG00000068784|-|5.3.0.0|ENST00000475073	0	-	45549072	45549072	0	6	87,107,92,108,91,82	0,1333,69785,128277,129067,130536
2	45546731	45568021	ENSG00000068784|-|5.4.0.0|ENST00000493649	0	-	45568021	45568021	0	6	108,91,158,108,104,86	0,790,4393,6891,15921,21204
2	45601921	45612165	ENSG00000068784|-|5.5.0.0|ENST00000461805	0	-	45612165	45612165	0	4	162,80,217,96	0,3440,9297,10148
2	45569198	45569492	ENSG00000239396|-|1.1.0.0|ENST00000469545	0	-	45569492	45569492	0	1	294	0
2	45651344	45843034	ENSG00000171132|+|15.1.0.0|ENST00000421201	0	+	45652100	45843034	0	3	359,545,35	0,559,191655
2	45651674	46187990	ENSG00000171132|+|15.2.0.0|ENST00000306156	0	+	45652100	46184881	0	15	774,64,160,35,86,130,143,97,200,174,155,139,189,147,3256	0,191325,324754,327301,328621,332876,349729,352867,355787,358669,434533,493418,499366,507931,533060
2	45652359	45701491	ENSG00000171132|+|15.3.0.0|ENST00000462720	0	+	45701491	45701491	0	3	89,107,109	0,48179,49023
2	45652400	45984567	ENSG00000171132|+|15.4.0.0|ENST00000480453	0	+	45984567	45984567	0	7	48,172,64,160,35,86,17	0,187979,190599,324028,326575,327895,332150
2	45675618	45980356	ENSG00000171132|+|15.5.0.0|ENST00000476675	0	+	45980356	45980356	0	7	65,100,85,64,160,35,61	0,465,2213,167381,300810,303357,304677
2	45676733	45845758	ENSG00000171132|+|15.6.0.0|ENST00000467135	0	+	45845758	45845758	0	8	34,85,65,107,109,172,64,364	0,1098,21211,23805,24649,163646,166266,168661
2	45677024	45686347	ENSG00000171132|+|15.7.0.0|ENST00000472021	0	+	45686347	45686347	0	4	87,85,206,56	0,807,8378,9267
2	45697971	45852026	ENSG00000171132|+|15.8.0.0|ENST00000497602	0	+	45852026	45852026	0	5	38,142,172,64,339	0,3411,142408,145028,153716
2	45697981	45770860	ENSG00000171132|+|15.9.0.0|ENST00000485176	0	+	45770860	45770860	0	4	28,107,109,128	0,2557,3401,72751
2	45978094	45984681	ENSG00000171132|+|15.10.0.0|ENST00000489067	0	+	45984681	45984681	0	4	546,35,86,131	0,881,2201,6456
2	46000901	46010964	ENSG00000171132|+|15.11.0.0|ENST00000394874	0	+	46001411	46010737	0	6	101,143,97,200,174,281	0,502,3640,6560,9442,9782
2	46073436	46151201	ENSG00000171132|+|15.12.0.0|ENST00000469753	0	+	46151201	46151201	0	4	524,155,139,161	0,12771,71656,77604
2	46073795	46151164	ENSG00000171132|+|15.13.0.0|ENST00000480633	0	+	46151164	46151164	0	4	203,155,139,124	0,12412,71297,77245
2	46151052	46164895	ENSG00000171132|+|15.14.0.0|ENST00000498388	0	+	46164895	46164895	0	3	177,147,150	0,8553,13693
2	46151101	46160060	ENSG00000171132|+|15.15.0.0|ENST00000494472	0	+	46160060	46160060	0	2	128,455	0,8504
2	45674700	45675476	ENSG00000228481|-|1.1.0.0|ENST00000423120	0	-	45675476	45675476	0	2	207,167	0,609
2	46003941	46004309	ENSG00000233829|-|1.1.0.0|ENST00000416146	0	-	46004309	46004309	0	1	368	0
2	46078014	46078828	ENSG00000232696|-|1.1.0.0|ENST00000444077	0	-	46078828	46078828	0	2	355,109	0,705
2	46166788	46167978	ENSG00000231336|-|1.1.0.0|ENST00000450080	0	-	46167978	46167978	0	2	175,189	0,1001
2	46256859	46257177	ENSG00000233335|-|1.1.0.0|ENST00000446949	0	-	46257177	46257177	0	1	318	0
2	46266689	46266971	ENSG00000278764|+|1.1.0.0|ENST00000622034	0	+	46266971	46266971	0	1	282	0
2	46293666	46346998	ENSG00000116016|+|11.1.0.0|ENST00000460015	0	+	46346998	46346998	0	2	432,126	0,53206
2	46296607	46361090	ENSG00000116016|+|11.2.0.0|ENST00000449347	0	+	46297911	46361090	0	7	118,196,191,152,85,119,206	0,1134,50265,59543,60116,64030,64277
2	46297406	46386697	ENSG00000116016|+|11.3.0.0|ENST00000263734	0	+	46297911	46384660	0	16	531,191,152,85,119,206,107,148,215,194,111,491,127,115,174,2189	0,49466,58744,59317,63231,63478,72420,78283,79132,80487,81250,82820,84189,84568,85018,87102
2	46297763	46347537	ENSG00000116016|+|11.4.0.0|ENST00000467888	0	+	46347537	46347537	0	3	174,191,300	0,49109,49474
2	46335689	46356293	ENSG00000116016|+|11.5.0.0|ENST00000475822	0	+	46356293	46356293	0	3	217,191,143	0,11183,20461
2	46356114	46361051	ENSG00000116016|+|11.6.0.0|ENST00000463191	0	+	46361051	46361051	0	4	188,85,119,167	0,609,4523,4770
2	46375635	46378702	ENSG00000116016|+|11.7.0.0|ENST00000483692	0	+	46378702	46378702	0	4	202,215,194,46	0,903,2258,3021
2	46379699	46386696	ENSG00000116016|+|11.8.0.0|ENST00000466465	0	+	46386696	46386696	0	5	1018,127,115,174,2188	0,1896,2275,2725,4809
2	46381176	46382504	ENSG00000116016|+|11.9.0.0|ENST00000465318	0	+	46382504	46382504	0	3	546,115,80	0,798,1248
2	46381634	46384550	ENSG00000116016|+|11.10.0.0|ENST00000468530	0	+	46384550	46384550	0	4	88,115,174,75	0,340,790,2841
2	46297351	46386697	ENSG00000116016|+|11.11.0.0|transcript3175.2.nnic	0	+	46386697	46386697	0	17	586,37,191,152,85,119,206,107,148,215,194,111,491,127,115,174,2189	0,28488,49521,58799,59372,63286,63533,72475,78338,79187,80542,81305,82875,84244,84623,85073,87157
2	46392290	46394228	ENSG00000228100|-|4.1.0.0|ENST00000418415	0	-	46394228	46394228	0	3	193,233,211	0,822,1727
2	46392293	46394220	ENSG00000228100|-|4.2.0.0|ENST00000654557	0	-	46394220	46394220	0	3	190,123,203	0,929,1724
2	46392293	46394228	ENSG00000228100|-|4.3.0.0|ENST00000665509	0	-	46394228	46394228	0	3	190,82,211	0,819,1724
2	46392294	46394158	ENSG00000228100|-|4.4.0.0|ENST00000669411	0	-	46394158	46394158	0	2	1051,141	0,1723
2	46429189	46441833	ENSG00000187600|+|4.1.0.0|ENST00000449601	0	+	46441833	46441833	0	4	90,100,276,275	0,10937,11906,12369
2	46429223	46430693	ENSG00000187600|+|4.2.0.0|ENST00000642724	0	+	46430693	46430693	0	2	56,518	0,952
2	46430175	46441833	ENSG00000187600|+|4.3.0.0|ENST00000416466	0	+	46441833	46441833	0	3	58,141,275	0,11055,11383
2	46436472	46441832	ENSG00000187600|+|4.4.0.0|ENST00000415396	0	+	46441832	46441832	0	4	224,100,80,274	0,3654,4819,5086
2	46429194	46484424	ENSG00000284608|+|1.1.0.0|ENST00000432241	0	+	46484424	46484424	0	5	85,28,100,151,181	0,981,10932,12026,55049
2	46429228	46501278	ENSG00000253515|+|1.1.0.0|ENST00000517716	0	+	46501278	46501278	0	4	51,28,56,343	0,947,70502,71707
2	46448223	46448511	ENSG00000241791|-|1.1.0.0|ENST00000480777	0	-	46448511	46448511	0	1	288	0
2	46479564	46484425	ENSG00000284701|+|1.1.0.0|ENST00000434431	0	+	46479585	46484425	0	3	138,360,182	0,840,4679
2	46490749	46542178	ENSG00000250565|-|7.1.0.0|ENST00000524249	0	-	46542178	46542178	0	5	82,115,93,64,503	0,45063,45861,50640,50926
2	46511846	46519957	ENSG00000250565|-|7.2.0.0|ENST00000306448	0	-	46512030	46512711	0	2	966,1013	0,7098
2	46511846	46542577	ENSG00000250565|-|7.3.0.0|ENST00000522587	0	-	46512030	46512711	0	5	966,115,93,64,361	0,23966,24764,29543,30370
2	46527877	46541583	ENSG00000250565|-|7.4.0.0|ENST00000524188	0	-	46541583	46541583	0	4	170,115,93,194	0,7935,8733,13512
2	46534299	46542002	ENSG00000250565|-|7.5.0.0|ENST00000505245	0	-	46542002	46542002	0	3	1628,93,613	0,2311,7090
2	46535812	46541589	ENSG00000250565|-|7.6.0.0|ENST00000522219	0	-	46541589	46541589	0	4	115,93,201,200	0,798,1563,5577
2	46511846	46542626	ENSG00000250565|-|7.7.0.0|transcript3245.2.nnic	0	-	46542626	46542626	0	5	966,107,115,93,1237	0,16094,23966,24764,29543
2	46541805	46576249	ENSG00000119729|+|9.1.0.0|ENST00000465198	0	+	46576249	46576249	0	2	155,163	0,34281
2	46542489	46581698	ENSG00000119729|+|9.2.4.1|ENST00000238738	0	+	46543046	46581083	0	5	699,59,165,96,771	0,1264,33597,34071,38438
2	46542489	46582966	ENSG00000119729|+|9.2.4.2|ENST00000238738	0	+	46543046	46581083	0	5	699,59,165,96,2039	0,1264,33597,34071,38438
2	46542489	46583116	ENSG00000119729|+|9.2.4.3|ENST00000238738	0	+	46543046	46581083	0	5	699,59,165,96,2189	0,1264,33597,34071,38438
2	46542489	46584207	ENSG00000119729|+|9.2.4.4|ENST00000238738	0	+	46543046	46581083	0	5	699,59,165,96,3280	0,1264,33597,34071,38438
2	46542489	46584688	ENSG00000119729|+|9.2.4.0|ENST00000238738	0	+	46543046	46581083	0	5	699,59,165,96,3761	0,1264,33597,34071,38438
2	46542735	46576656	ENSG00000119729|+|9.3.0.0|ENST00000432183	0	+	46543046	46576097	0	3	453,165,96	0,33351,33825
2	46543148	46581270	ENSG00000119729|+|9.4.0.0|ENST00000489471	0	+	46543148	46576097	0	6	40,59,166,165,96,343	0,605,17375,32938,33412,37779
2	46543399	46576656	ENSG00000119729|+|9.5.0.0|ENST00000482449	0	+	46576122	46576656	0	3	413,165,96	0,32687,33161
2	46543766	46581318	ENSG00000119729|+|9.6.0.0|ENST00000473428	0	+	46543766	46572784	0	5	46,59,165,96,391	0,28961,32320,32794,37161
2	46576127	46577125	ENSG00000119729|+|9.7.0.0|ENST00000494370	0	+	46577125	46577125	0	2	124,565	0,433
2	46580283	46581046	ENSG00000119729|+|9.8.0.0|ENST00000489448	0	+	46581046	46581046	0	2	441,119	0,644
2	46542503	46584236	ENSG00000119729|+|9.9.0.0|transcript3256.2.nic	0	+	46584236	46584236	0	4	685,165,96,3309	0,33583,34057,38424
2	46568255	46580238	ENSG00000250116|-|1.1.0.0|ENST00000506009	0	-	46580238	46580238	0	2	1315,204	0,11779
2	46581298	46617041	ENSG00000151665|-|7.1.1.1|ENST00000281382	0	-	46581477	46615164	0	6	293,109,117,92,249,72	0,11176,30929,32395,33638,35671
2	46580936	46617041	ENSG00000151665|-|7.1.1.0|ENST00000281382	0	-	46581477	46615164	0	6	655,109,117,92,249,72	0,11538,31291,32757,34000,36033
2	46581284	46617051	ENSG00000151665|-|7.2.1.0|ENST00000306465	0	-	46588104	46615164	0	7	307,105,109,117,92,249,82	0,6790,11190,30943,32409,33652,35685
2	46581284	46612274	ENSG00000151665|-|7.3.0.0|ENST00000420164	0	-	46591907	46612274	0	4	307,123,109,47	0,10518,11190,30943
2	46581284	46588622	ENSG00000151665|-|7.4.0.0|ENST00000482786	0	-	46588622	46588622	0	2	307,548	0,6790
2	46581415	46617055	ENSG00000151665|-|7.5.0.0|ENST00000412717	0	-	46612233	46615164	0	5	176,109,117,249,86	0,11059,30812,33521,35554
2	46612227	46617030	ENSG00000151665|-|7.6.0.0|ENST00000495933	0	-	46617030	46617030	0	2	117,3337	0,1466
2	46615017	46617037	ENSG00000151665|-|7.7.0.0|ENST00000474980	0	-	46615017	46615164	0	2	168,451	0,1569
2	46616415	46625053	ENSG00000119878|+|2.1.0.0|ENST00000486447	0	+	46625053	46625053	0	5	608,66,55,104,891	0,2357,3211,7348,7747
2	46617214	46624338	ENSG00000119878|+|2.2.4.1|ENST00000238892	0	+	46617282	46624227	0	5	84,66,55,104,176	0,1558,2412,6549,6948
2	46617214	46624466	ENSG00000119878|+|2.2.4.2|ENST00000238892	0	+	46617282	46624227	0	5	84,66,55,104,304	0,1558,2412,6549,6948
2	46617214	46624868	ENSG00000119878|+|2.2.4.3|ENST00000238892	0	+	46617282	46624227	0	5	84,66,55,104,706	0,1558,2412,6549,6948
2	46617214	46624975	ENSG00000119878|+|2.2.4.4|ENST00000238892	0	+	46617282	46624227	0	5	84,66,55,104,813	0,1558,2412,6549,6948
2	46617214	46630176	ENSG00000119878|+|2.2.4.0|ENST00000238892	0	+	46617282	46624227	0	5	84,66,55,104,6014	0,1558,2412,6549,6948
2	46668869	46670778	ENSG00000279254|+|1.1.0.0|ENST00000622979	0	+	46670778	46670778	0	1	1909	0
2	46698939	46822804	ENSG00000222005|+|4.1.0.0|ENST00000650611	0	+	46822804	46822804	0	8	172,183,104,239,101,392,52,704	0,98379,98698,101269,112572,117581,119240,123161
2	46816667	46819458	ENSG00000222005|+|4.2.0.0|ENST00000479311	0	+	46819458	46819458	0	3	245,64,1279	0,702,1512
2	46816682	46822655	ENSG00000222005|+|4.3.0.0|ENST00000409912	0	+	46822655	46822655	0	4	230,186,52,555	0,565,1497,5418
2	46816687	46822657	ENSG00000222005|+|4.4.0.0|ENST00000409518	0	+	46822657	46822657	0	3	225,52,557	0,1492,5413
2	46698951	46763129	ENSG00000171150|+|4.1.0.0|ENST00000306503	0	+	46758530	46760141	0	2	160,4611	0,59567
2	46699294	46763129	ENSG00000171150|+|4.2.0.0|ENST00000394861	0	+	46758530	46760141	0	2	155,4611	0,59224
2	46759746	46780244	ENSG00000171150|+|4.3.0.0|ENST00000650009	0	+	46759746	46770879	0	3	115,101,623	0,11072,19875
2	46777782	46780245	ENSG00000171150|+|4.4.0.0|ENST00000568862	0	+	46780245	46780245	0	1	2463	0
2	46816696	46858210	ENSG00000239332|+|6.1.0.0|ENST00000422294	0	+	46858210	46858210	0	3	216,68,125	0,39226,41389
2	46827863	46859007	ENSG00000239332|+|6.2.0.0|ENST00000490950	0	+	46859007	46859007	0	3	221,68,922	0,28059,30222
2	46845875	46859006	ENSG00000239332|+|6.3.0.0|ENST00000468141	0	+	46859006	46859006	0	3	1162,68,927	0,10047,12204
2	46847548	46859009	ENSG00000239332|+|6.4.0.0|ENST00000692576	0	+	46859009	46859009	0	3	168,68,924	0,8374,10537
2	46847550	46859009	ENSG00000239332|+|6.5.0.0|ENST00000686485	0	+	46859009	46859009	0	3	166,68,930	0,8372,10529
2	46854447	46858886	ENSG00000239332|+|6.6.0.0|ENST00000653090	0	+	46858886	46858886	0	2	1543,807	0,3632
2	46852019	46853496	ENSG00000226548|-|1.1.0.0|ENST00000453936	0	-	46853496	46853496	0	2	549,103	0,1374
2	46899274	46908678	ENSG00000228925|+|1.1.0.0|ENST00000429761	0	+	46908678	46908678	0	2	40,1795	0,7609
2	46901869	46941855	ENSG00000180398|-|17.1.0.0|ENST00000444761	0	-	46905462	46941663	0	3	3725,160,284	0,5940,39702
2	46901873	46915806	ENSG00000180398|-|17.2.2.0|ENST00000319466	0	-	46905462	46909171	0	4	3721,160,155,84	0,5936,7149,13849
2	46905236	46915806	ENSG00000180398|-|17.2.2.1|ENST00000319466	0	-	46905462	46909171	0	4	358,160,155,84	0,2573,3786,10486
2	46901873	46915780	ENSG00000180398|-|17.3.0.0|ENST00000409105	0	-	46905462	46909171	0	5	3721,160,155,116,58	0,5936,7149,10669,13849
2	46901873	46916054	ENSG00000180398|-|17.4.0.0|ENST00000409800	0	-	46905462	46907962	0	3	3721,160,74	0,5936,14107
2	46901873	46915816	ENSG00000180398|-|17.5.2.0|ENST00000409913	0	-	46905462	46907962	0	3	3721,160,94	0,5936,13849
2	46905236	46915816	ENSG00000180398|-|17.5.2.1|ENST00000409913	0	-	46905462	46907962	0	3	358,160,94	0,2573,10486
2	46901966	46915761	ENSG00000180398|-|17.6.0.0|ENST00000649435	0	-	46905569	46909171	0	4	3624,160,155,39	0,5843,7056,13756
2	46904854	46915789	ENSG00000180398|-|17.7.0.0|ENST00000493804	0	-	46915789	46915789	0	2	740,67	0,10868
2	46904957	46941732	ENSG00000180398|-|17.8.0.0|ENST00000409207	0	-	46905462	46909171	0	4	637,160,155,161	0,2852,4065,36614
2	46905244	46941773	ENSG00000180398|-|17.9.0.0|ENST00000470873	0	-	46941773	46941773	0	2	350,202	0,36327
2	46905270	46915810	ENSG00000180398|-|17.10.0.0|ENST00000409973	0	-	46905462	46909171	0	5	324,160,155,94,88	0,2539,3752,5509,10452
2	46905393	46916112	ENSG00000180398|-|17.11.0.0|ENST00000409218	0	-	46905462	46909171	0	4	201,160,155,132	0,2416,3629,10587
2	46905465	46914118	ENSG00000180398|-|17.12.0.0|ENST00000412438	0	-	46905465	46909171	0	5	129,160,155,94,50	0,2344,3557,5314,8603
2	46905816	46909072	ENSG00000180398|-|17.13.0.0|ENST00000434262	0	-	46905919	46909072	0	3	166,160,50	0,1993,3206
2	46907528	46915791	ENSG00000180398|-|17.14.0.0|ENST00000477791	0	-	46915791	46915791	0	3	441,155,69	0,1494,8194
2	46907699	46941714	ENSG00000180398|-|17.15.0.0|ENST00000479225	0	-	46941714	46941714	0	3	270,155,143	0,1323,33872
2	46907934	46914074	ENSG00000180398|-|17.16.0.0|ENST00000417180	0	-	46907934	46909171	0	3	35,155,375	0,1088,5765
2	46908706	46941727	ENSG00000180398|-|17.17.0.0|ENST00000487121	0	-	46941727	46941727	0	2	471,156	0,32865
2	46915868	46920222	ENSG00000068724|+|23.1.0.0|ENST00000698499	0	+	46920222	46920222	0	2	709,3039	0,1315
2	46915868	47076100	ENSG00000068724|+|23.2.0.0|ENST00000698500	0	+	47076100	47076100	0	22	709,94,360,132,169,58,131,116,1065,64,138,84,105,118,58,73,161,117,98,135,203,2399	0,1315,34494,35733,40970,42626,59104,62923,77581,79267,90053,90772,95462,105993,107539,108418,113355,130446,134080,135877,144900,157833
2	46916156	47074048	ENSG00000068724|+|23.3.0.0|ENST00000409245	0	+	46917195	47073923	0	21	421,94,164,169,131,116,79,158,64,138,84,105,118,58,73,161,117,98,135,203,347	0,1027,34206,40682,58816,62635,77293,78200,78979,89765,90484,95174,105705,107251,108130,113067,130158,133792,135589,144612,157545
2	46916166	46951210	ENSG00000068724|+|23.4.0.0|ENST00000698501	0	+	46951210	46951210	0	3	411,94,848	0,1017,34196
2	46916412	46950969	ENSG00000068724|+|23.5.0.0|ENST00000698502	0	+	46950969	46950969	0	2	165,607	0,33950
2	46941223	47076123	ENSG00000068724|+|23.6.0.0|ENST00000319190	0	+	46941541	47073923	0	20	502,164,169,131,116,79,158,64,138,84,105,118,58,73,161,117,98,135,203,2422	0,9139,15615,33749,37568,52226,53133,53912,64698,65417,70107,80638,82184,83063,88000,105091,108725,110522,119545,132478
2	46941274	47050025	ENSG00000068724|+|23.7.0.0|ENST00000461601	0	+	46941541	46975057	0	17	451,164,169,58,131,116,79,158,64,138,84,105,118,58,73,161,77	0,9088,15564,17220,33698,37517,52175,53082,53861,64647,65366,70056,80587,82133,83012,87949,108674
2	46941285	47075324	ENSG00000068724|+|23.8.0.0|ENST00000394850	0	+	46941541	47073923	0	21	440,164,169,131,116,79,158,64,138,84,105,118,58,73,161,117,72,98,135,203,1623	0,9077,15553,33687,37506,52164,53071,53850,64636,65355,70045,80576,82122,83001,87938,105029,105980,108663,110460,119483,132416
2	46941542	47073923	ENSG00000068724|+|23.9.0.0|ENST00000441914	0	+	46941542	47006007	0	19	183,164,169,131,116,79,64,138,84,105,118,58,73,161,117,98,135,203,222	0,8820,15296,33430,37249,51907,53593,64379,65098,69788,80319,81865,82744,87681,104772,108406,110203,119226,132159
2	46950420	47076137	ENSG00000068724|+|23.10.0.0|ENST00000409825	0	+	46950420	46951694	0	21	106,132,169,58,131,116,79,158,64,138,84,105,118,58,73,161,117,98,135,203,2436	0,1181,6418,8074,24552,28371,43029,43936,44715,55501,56220,60910,71441,72987,73866,78803,95894,99528,101325,110348,123281
2	46978117	47005994	ENSG00000068724|+|23.11.0.0|ENST00000474321	0	+	47005994	47005994	0	6	132,116,79,158,64,73	0,674,15332,16239,17018,27804
2	46978739	47075557	ENSG00000068724|+|23.12.0.0|ENST00000491786	0	+	47075557	47075557	0	16	168,79,158,64,138,84,105,118,58,73,161,117,98,135,203,1856	0,14710,15617,16396,27182,27901,32591,43122,44668,45547,50484,67575,71209,73006,82029,94962
2	46994230	47075324	ENSG00000068724|+|23.13.0.0|ENST00000484061	0	+	47075324	47075324	0	12	284,64,138,84,105,73,161,117,98,135,203,1623	0,905,11691,12410,17100,30056,34993,52084,55718,57515,66538,79471
2	47005931	47049980	ENSG00000068724|+|23.14.0.0|ENST00000440051	0	+	47005931	47023416	0	7	128,84,105,58,73,161,32	0,709,5399,17476,18355,23292,44017
2	47007003	47075432	ENSG00000068724|+|23.15.0.0|ENST00000652236	0	+	47075432	47075432	0	10	46,105,118,73,161,117,98,135,203,1731	0,4327,14858,17283,22220,39311,42945,44742,53765,66698
2	47008544	47076106	ENSG00000068724|+|23.16.0.0|ENST00000651101	0	+	47076106	47076106	0	8	235,105,118,58,73,161,203,2405	0,2786,13317,14863,15742,20679,52224,65157
2	47008701	47076112	ENSG00000068724|+|23.17.0.0|ENST00000651415	0	+	47076112	47076112	0	11	78,105,118,58,73,161,117,98,135,203,2411	0,2629,13160,14706,15585,20522,37613,41247,43044,52067,65000
2	47008701	47075537	ENSG00000068724|+|23.18.0.0|ENST00000652568	0	+	47075537	47075537	0	10	78,105,58,73,161,117,98,135,203,1836	0,2629,14706,15585,20522,37613,41247,43044,52067,65000
2	47027576	47076106	ENSG00000068724|+|23.19.0.0|ENST00000698503	0	+	47076106	47076106	0	6	1808,117,98,135,203,2405	0,18738,22372,24169,33192,46125
2	47029313	47073796	ENSG00000068724|+|23.20.0.0|ENST00000698504	0	+	47073796	47073796	0	5	71,117,98,150,95	0,17001,20635,31508,44388
2	47034154	47060956	ENSG00000068724|+|23.21.0.0|ENST00000484337	0	+	47060956	47060956	0	5	215,117,98,135,188	0,12160,15794,17591,26614
2	47046314	47050827	ENSG00000068724|+|23.22.0.0|ENST00000496991	0	+	47050827	47050827	0	3	117,98,488	0,3634,4025
2	46941194	47076123	ENSG00000068724|+|23.23.0.0|transcript3295.2.nic	0	+	47076123	47076123	0	19	531,164,169,131,116,79,158,64,138,84,105,118,58,73,161,98,135,203,2422	0,9168,15644,33778,37597,52255,53162,53941,64727,65446,70136,80667,82213,83092,88029,108754,110551,119574,132507
2	46956614	46956888	ENSG00000272814|-|1.1.0.0|ENST00000607950	0	-	46956888	46956888	0	1	274	0
2	47035278	47040524	ENSG00000233845|-|1.1.0.0|ENST00000422201	0	-	47040524	47040524	0	2	347,157	0,5089
2	47045537	47108802	ENSG00000239605|-|6.1.0.0|ENST00000496939	0	-	47108802	47108802	0	3	47,103,415	0,1279,62850
2	47065756	47108785	ENSG00000239605|-|6.2.0.0|ENST00000464527	0	-	47108785	47108785	0	2	381,398	0,42631
2	47068186	47108788	ENSG00000239605|-|6.3.0.0|ENST00000482548	0	-	47108788	47108788	0	2	370,401	0,40201
2	47086990	47155308	ENSG00000239605|-|6.4.0.0|ENST00000445927	0	-	47087007	47155251	0	7	140,105,55,65,258,60,138	0,3279,42950,43205,64267,65966,68180
2	47086990	47151295	ENSG00000239605|-|6.5.0.0|ENST00000449846	0	-	47087007	47151295	0	5	140,105,55,65,38	0,3279,42950,43205,64267
2	47128874	47155287	ENSG00000239605|-|6.6.0.0|ENST00000294947	0	-	47129925	47155251	0	5	1121,65,258,60,117	0,1321,22383,24082,26296
2	47065940	47176511	ENSG00000273269|-|1.1.0.0|ENST00000422269	0	-	47152987	47176511	0	9	197,105,141,55,65,258,60,31,71	0,24329,55072,64000,64255,85317,87016,104793,110500
2	47067821	47071204	ENSG00000225187|+|1.1.0.0|ENST00000421759	0	+	47071204	47071204	0	2	777,83	0,3300
2	47160163	47176623	ENSG00000143933|-|13.1.1.0|ENST00000652974	0	-	47170751	47176541	0	6	641,136,107,144,31,183	0,1559,2122,2355,10570,16277
2	47160163	47174207	ENSG00000143933|-|13.2.0.0|ENST00000460218	0	-	47174207	47174207	0	5	641,136,107,144,3474	0,1559,2122,2355,10570
2	47160169	47176921	ENSG00000143933|-|13.3.0.0|ENST00000655450	0	-	47160775	47162588	0	6	635,136,107,144,31,73	0,1553,2116,2349,10564,16679
2	47160171	47176500	ENSG00000143933|-|13.4.0.0|ENST00000432899	0	-	47161838	47176443	0	5	633,136,144,31,60	0,1551,2347,10562,16269
2	47160179	47176516	ENSG00000143933|-|13.5.1.0|ENST00000456319	0	-	47160775	47162588	0	7	625,136,107,144,31,46,76	0,1543,2106,2339,10554,12234,16261
2	47160204	47176511	ENSG00000143933|-|13.6.0.0|ENST00000656538	0	-	47160775	47162588	0	6	600,136,107,144,31,276	0,1518,2081,2314,10529,16031
2	47160204	47175539	ENSG00000143933|-|13.7.0.0|ENST00000668667	0	-	47160775	47162588	0	6	600,136,107,144,31,303	0,1518,2081,2314,10529,15032
2	47160204	47164219	ENSG00000143933|-|13.8.0.0|ENST00000670593	0	-	47164219	47164219	0	5	600,136,107,1024,59	0,1518,2081,2314,3956
2	47160338	47176223	ENSG00000143933|-|13.9.0.0|ENST00000655728	0	-	47160775	47162588	0	6	466,136,107,144,31,192	0,1384,1947,2180,10395,15693
2	47160601	47163963	ENSG00000143933|-|13.10.0.0|ENST00000482532	0	-	47163963	47163963	0	4	203,136,107,1445	0,1121,1684,1917
2	47160738	47176511	ENSG00000143933|-|13.11.0.0|ENST00000409563	0	-	47160775	47167650	0	7	66,136,107,144,215,31,71	0,984,1547,1780,6737,9995,15702
2	47161722	47176453	ENSG00000143933|-|13.12.0.0|ENST00000484408	0	-	47161722	47162588	0	6	136,107,144,31,46,218	0,563,796,9011,10691,14513
2	47162285	47176470	ENSG00000143933|-|13.13.0.0|ENST00000489742	0	-	47162285	47162588	0	5	107,144,31,46,194	0,233,8448,10128,13991
2	47192404	47344989	ENSG00000234690|-|6.1.0.0|ENST00000448713	0	-	47344989	47344989	0	3	413,75,89	0,131016,152496
2	47192723	47345074	ENSG00000234690|-|6.2.0.0|ENST00000441997	0	-	47345074	47345074	0	5	94,107,136,93,174	0,6713,139549,140210,152177
2	47213948	47344966	ENSG00000234690|-|6.3.0.0|ENST00000419035	0	-	47344966	47344966	0	3	1311,515,66	0,6860,130952
2	47213977	47310408	ENSG00000234690|-|6.4.0.0|ENST00000658129	0	-	47310408	47310408	0	3	1282,515,42	0,6831,96389
2	47323420	47344989	ENSG00000234690|-|6.5.0.0|ENST00000450550	0	-	47344989	47344989	0	4	75,136,93,89	0,8852,9513,21480
2	47331379	47345009	ENSG00000234690|-|6.6.0.0|ENST00000413185	0	-	47345009	47345009	0	4	728,136,93,109	0,893,1554,13521
2	47225780	47240005	ENSG00000226087|+|3.1.0.0|ENST00000654272	0	+	47240005	47240005	0	2	99,1273	0,12952
2	47226896	47240886	ENSG00000226087|+|3.2.0.0|ENST00000666175	0	+	47240886	47240886	0	2	118,2154	0,11836
2	47226918	47240005	ENSG00000226087|+|3.3.0.0|ENST00000702035	0	+	47240005	47240005	0	2	96,1238	0,11849
2	47335314	47335514	ENSG00000236824|+|1.1.1.0|ENST00000418539	0	+	47335514	47335514	0	1	200	0
2	47345157	47386900	ENSG00000119888|+|6.1.0.0|ENST00000405271	0	+	47369075	47386613	0	10	66,308,108,241,66,64,102,201,45,329	0,23770,28305,28650,30076,31856,33795,34611,40008,41414
2	47345162	47387601	ENSG00000119888|+|6.2.0.0|ENST00000456133	0	+	47369075	47386613	0	11	61,308,108,241,66,64,102,201,45,261,44	0,23765,28300,28645,30071,31851,33790,34606,40003,41409,42395
2	47369310	47387020	ENSG00000119888|+|6.3.0.0|ENST00000263735	0	+	47369505	47386613	0	9	271,108,241,66,64,102,201,45,449	0,4152,4497,5923,7703,9642,10458,15855,17261
2	47369474	47375254	ENSG00000119888|+|6.4.0.0|ENST00000474691	0	+	47375254	47375254	0	3	107,586,21	0,3988,5759
2	47369494	47373993	ENSG00000119888|+|6.5.0.0|ENST00000419334	0	+	47369505	47373993	0	3	315,108,186	0,3968,4313
2	47373774	47385210	ENSG00000119888|+|6.6.0.0|ENST00000490733	0	+	47385210	47385210	0	6	274,66,64,102,201,45	0,1459,3239,5178,5994,11391
2	47359504	47359777	ENSG00000222685|-|1.1.0.0|ENST00000410753	0	-	47359777	47359777	0	1	273	0
2	47377674	47377770	ENSG00000207923|+|1.1.0.0|ENST00000385188	0	+	47377770	47377770	0	1	96	0
2	47383159	47383421	ENSG00000277396|+|1.1.0.0|ENST00000622819	0	+	47383421	47383421	0	1	262	0
2	47403066	47483221	ENSG00000095002|+|10.1.0.0|ENST00000543555	0	+	47403389	47482949	0	17	109,43,155,279,147,150,134,200,110,124,151,98,246,205,248,176,443	0,293,5334,7027,9347,11202,13229,26675,42481,59964,63591,67898,71958,73300,75205,77629,79712
2	47403118	47663146	ENSG00000095002|+|10.2.0.0|ENST00000644092	0	+	47403191	47471003	0	20	284,155,279,147,150,134,200,110,124,151,75,246,205,248,176,118,190,84,93,2174	0,5282,6975,9295,11150,13177,26623,42429,59912,63539,67869,71906,73248,75153,77577,109184,204273,229683,254081,257854
2	47403118	47661102	ENSG00000095002|+|10.3.0.0|ENST00000645339	0	+	47403191	47632806	0	19	284,155,279,147,150,134,200,110,124,151,98,246,205,248,176,118,84,93,111	0,5282,6975,9295,11150,13177,26623,42429,59912,63539,67846,71906,73248,75153,77577,109184,229683,254081,257873
2	47403118	47567156	ENSG00000095002|+|10.4.0.0|ENST00000645506	0	+	47403191	47562111	0	17	284,155,279,147,150,134,200,110,124,151,98,246,205,248,176,118,5068	0,5282,6975,9295,11150,13177,26623,42429,59912,63539,67846,71906,73248,75153,77577,109184,158970
2	47403118	47634309	ENSG00000095002|+|10.5.0.0|ENST00000646415	0	+	47403191	47607456	0	18	284,155,279,147,150,134,200,110,124,151,98,246,205,248,176,118,190,1508	0,5282,6975,9295,11150,13177,26623,42429,59912,63539,67846,71906,73248,75153,77577,109184,204273,229683
2	47403129	47513234	ENSG00000095002|+|10.6.0.0|ENST00000406134	0	+	47403191	47512434	0	16	273,155,279,147,150,134,200,110,124,151,98,246,205,248,176,932	0,5271,6964,9284,11139,13166,26612,42418,59901,63528,67835,71895,73237,75142,77566,109173
2	47403155	47482953	ENSG00000095002|+|10.7.2.1|ENST00000233146	0	+	47403191	47482949	0	16	247,155,279,147,150,134,200,110,124,151,98,246,205,248,176,175	0,5245,6938,9258,11113,13140,26586,42392,59875,63502,67809,71869,73211,75116,77540,79623
2	47403155	47483223	ENSG00000095002|+|10.7.2.0|ENST00000233146	0	+	47403191	47482949	0	16	247,155,279,147,150,134,200,110,124,151,98,246,205,248,176,445	0,5245,6938,9258,11113,13140,26586,42392,59875,63502,67809,71869,73211,75116,77540,79623
2	47403155	47513063	ENSG00000095002|+|10.8.0.0|ENST00000644900	0	+	47403191	47510055	0	18	247,155,279,147,150,134,200,110,124,151,98,246,205,248,176,286,129,761	0,5245,6938,9258,11113,13140,26586,42392,59875,63502,67809,71869,73211,75116,77540,106882,107667,109147
2	47555858	47562311	ENSG00000095002|+|10.9.0.0|ENST00000467323	0	+	47562311	47562311	0	2	90,223	0,6230
2	47403109	47483228	ENSG00000095002|+|10.10.0.0|transcript3383.2.nic	0	+	47483228	47483228	0	15	293,155,279,147,150,134,200,110,124,151,98,246,205,248,2533	0,5291,6984,9304,11159,13186,26632,42438,59921,63548,67855,71915,73257,75162,77586
2	47509289	47570985	ENSG00000184261|-|2.1.0.0|ENST00000327876	0	-	47520906	47570331	0	2	12519,1045	0,60651
2	47543343	47570315	ENSG00000184261|-|2.2.0.0|ENST00000493527	0	-	47570315	47570315	0	2	458,375	0,26597
2	47527007	47529164	ENSG00000235760|+|3.1.0.0|ENST00000648301	0	+	47529164	47529164	0	2	797,102	0,2055
2	47527536	47529164	ENSG00000235760|+|3.2.0.0|ENST00000435331	0	+	47529164	47529164	0	3	268,68,98	0,764,1530
2	47527770	47535199	ENSG00000235760|+|3.3.0.0|ENST00000439182	0	+	47535199	47535199	0	2	34,328	0,7101
2	47690715	47691246	ENSG00000230979|-|1.1.0.0|ENST00000456046	0	-	47691246	47691246	0	1	531	0
2	47695529	47709833	ENSG00000116062|+|27.1.0.0|ENST00000607272	0	+	47709833	47709833	0	2	568,1651	0,12653
2	47695815	47757793	ENSG00000116062|+|27.2.0.0|ENST00000454137	0	+	47757793	47757793	0	4	282,222,116,105	0,12393,41575,61873
2	47695818	47810063	ENSG00000116062|+|27.3.0.0|ENST00000652107	0	+	47790963	47806860	0	12	279,248,116,197,170,2545,266,118,90,155,200,3285	0,12364,41572,95108,100075,102792,107601,109091,109799,110385,110633,110960
2	47783081	47806953	ENSG00000116062|+|27.4.0.0|ENST00000445503	0	+	47783233	47798636	0	9	412,197,2545,266,118,90,155,200,175	0,7845,15529,20338,21828,22536,23122,23370,23697
2	47783127	47798920	ENSG00000116062|+|27.5.0.0|ENST00000456246	0	+	47783233	47795948	0	3	366,170,310	0,12766,15483
2	47783144	47806953	ENSG00000116062|+|27.6.1.0|ENST00000234420	0	+	47783233	47806860	0	10	349,197,170,2545,266,118,90,155,200,175	0,7782,12749,15466,20275,21765,22473,23059,23307,23634
2	47783144	47798834	ENSG00000116062|+|27.7.0.0|ENST00000673922	0	+	47798834	47798834	0	2	349,224	0,15466
2	47783149	47806925	ENSG00000116062|+|27.8.0.0|ENST00000699999	0	+	47806925	47806925	0	9	344,197,170,2545,266,798,155,200,147	0,7777,12744,15461,20270,21760,23054,23302,23629
2	47783149	47806927	ENSG00000116062|+|27.9.0.0|ENST00000700004	0	+	47783233	47806860	0	8	344,197,170,2545,90,155,200,149	0,7777,12744,15461,22468,23054,23302,23629
2	47783150	47806915	ENSG00000116062|+|27.10.0.0|ENST00000673637	0	+	47790963	47806860	0	10	81,197,170,2545,266,118,90,155,200,137	0,7776,12743,15460,20269,21759,22467,23053,23301,23628
2	47783150	47806906	ENSG00000116062|+|27.11.0.0|ENST00000700000	0	+	47783233	47806860	0	10	343,197,170,979,266,118,90,155,200,128	0,7776,12743,15460,20269,21759,22467,23053,23301,23628
2	47783161	47798423	ENSG00000116062|+|27.12.0.0|ENST00000700001	0	+	47798423	47798423	0	3	332,197,2530	0,7765,12732
2	47783161	47806932	ENSG00000116062|+|27.13.0.0|ENST00000700002	0	+	47783233	47806860	0	10	332,197,180,2541,266,118,90,155,200,154	0,7765,12732,15453,20258,21748,22456,23042,23290,23617
2	47783169	47784976	ENSG00000116062|+|27.14.0.0|ENST00000493177	0	+	47784976	47784976	0	2	324,489	0,1318
2	47783182	47806945	ENSG00000116062|+|27.15.0.0|ENST00000540021	0	+	47783233	47806860	0	8	288,2545,266,118,90,155,200,167	0,15428,20237,21727,22435,23021,23269,23596
2	47783233	47806915	ENSG00000116062|+|27.16.0.0|ENST00000700003	0	+	47783233	47803482	0	9	260,197,170,266,118,90,155,200,137	0,7693,12660,20186,21676,22384,22970,23218,23545
2	47783584	47806953	ENSG00000116062|+|27.17.0.0|ENST00000455383	0	+	47790963	47806860	0	10	194,197,170,2545,266,118,90,155,200,175	0,7342,12309,15026,19835,21325,22033,22619,22867,23194
2	47783915	47806953	ENSG00000116062|+|27.18.0.0|ENST00000420813	0	+	47790963	47806860	0	10	190,197,170,2545,266,118,90,155,200,175	0,7011,11978,14695,19504,20994,21702,22288,22536,22863
2	47784180	47806953	ENSG00000116062|+|27.19.0.0|ENST00000411819	0	+	47790963	47806860	0	10	58,197,170,2545,266,118,90,155,200,175	0,6746,11713,14430,19239,20729,21437,22023,22271,22598
2	47801396	47806866	ENSG00000116062|+|27.20.0.0|ENST00000700005	0	+	47806866	47806866	0	5	2289,118,90,155,415	0,3513,4221,4807,5055
2	47801399	47806722	ENSG00000116062|+|27.21.0.0|ENST00000700006	0	+	47806722	47806722	0	2	4959,271	0,5052
2	47802242	47806932	ENSG00000116062|+|27.22.0.0|ENST00000700007	0	+	47806932	47806932	0	5	1443,798,155,200,154	0,2667,3961,4209,4536
2	47802668	47806916	ENSG00000116062|+|27.23.0.0|ENST00000700008	0	+	47806916	47806916	0	4	1017,798,448,138	0,2241,3535,4110
2	47802669	47806925	ENSG00000116062|+|27.24.0.0|ENST00000700009	0	+	47806925	47806925	0	4	1016,1449,200,147	0,2240,3782,4109
2	47802690	47806915	ENSG00000116062|+|27.25.0.0|ENST00000700010	0	+	47806915	47806915	0	7	581,266,118,90,155,200,137	0,729,2219,2927,3513,3761,4088
2	47802767	47806916	ENSG00000116062|+|27.26.0.0|ENST00000700011	0	+	47806916	47806916	0	4	2940,155,200,138	0,3436,3684,4011
2	47783116	47810101	ENSG00000116062|+|27.27.0.0|transcript3408.2.nnic	0	+	47810101	47810101	0	11	377,197,170,2545,266,118,90,155,200,122,103	0,7810,12777,15494,20303,21793,22501,23087,23335,23662,26882
2	47705467	47705979	ENSG00000224443|+|1.1.0.0|ENST00000419124	0	+	47705979	47705979	0	2	193,202	0,310
2	47731401	47732035	ENSG00000224058|-|1.1.0.0|ENST00000420788	0	-	47732035	47732035	0	1	634	0
2	47781378	47781465	ENSG00000283502|+|1.1.0.0|ENST00000636749	0	+	47781465	47781465	0	1	87	0
2	47789315	47809251	ENSG00000138081|-|20.1.0.0|ENST00000434234	0	-	47808117	47809174	0	4	125,254,99,94	0,18678,19013,19842
2	47789321	47809185	ENSG00000138081|-|20.2.0.0|ENST00000405808	0	-	47789435	47809174	0	4	119,53,99,28	0,18873,19007,19836
2	47806041	47898981	ENSG00000138081|-|20.3.0.0|ENST00000682451	0	-	47898981	47898981	0	23	2206,99,109,108,111,144,77,86,123,95,86,218,138,107,112,107,133,84,130,142,82,128,81	0,2287,3116,3558,4274,7192,7749,12737,12914,14320,16176,17101,26307,26530,26727,26922,28537,28746,29830,32817,33377,33600,92859
2	47806041	47904291	ENSG00000138081|-|20.4.0.0|ENST00000684712	0	-	47904291	47904291	0	23	2206,99,109,108,111,144,77,86,123,95,86,218,138,107,112,107,133,84,130,145,82,128,340	0,2287,3116,3558,4274,7192,7749,12737,12914,14320,16176,17101,26307,26530,26727,26922,28537,28746,29830,32817,33377,33600,97910
2	47806751	47811661	ENSG00000138081|-|20.5.0.0|ENST00000465204	0	-	47811661	47811661	0	5	1496,99,109,108,1346	0,1577,2406,2848,3564
2	47806919	47888719	ENSG00000138081|-|20.6.0.0|ENST00000402508	0	-	47808117	47839749	0	23	1328,99,109,108,111,144,77,86,123,95,86,218,138,107,112,107,133,84,130,145,82,128,94	0,1409,2238,2680,3396,6314,6871,11859,12036,13442,15298,16223,25429,25652,25849,26044,27659,27868,28952,31939,32499,32722,81706
2	47806919	47906498	ENSG00000138081|-|20.7.1.0|ENST00000403359	0	-	47808117	47905720	0	23	1328,99,109,108,111,144,77,86,123,95,86,218,138,107,112,107,133,84,130,145,82,128,1010	0,1409,2238,2680,3396,6314,6871,11859,12036,13442,15298,16223,25429,25652,25849,26044,27659,27868,28952,31939,32499,32722,98569
2	47806936	47905201	ENSG00000138081|-|20.8.0.0|ENST00000681999	0	-	47905201	47905201	0	19	1311,5049,77,86,123,95,86,218,138,107,112,107,133,84,130,145,82,128,109	0,1392,6854,11842,12019,13425,15281,16206,25412,25635,25832,26027,27642,27851,28935,31922,32482,32705,98156
2	47806936	47905580	ENSG00000138081|-|20.9.0.0|ENST00000683894	0	-	47808117	47839749	0	22	1491,109,108,111,144,77,86,123,95,86,218,138,107,112,107,133,84,130,145,82,128,92	0,2221,2663,3379,6297,6854,11842,12019,13425,15281,16206,25412,25635,25832,26027,27642,27851,28935,31922,32482,32705,98552
2	47806997	47905219	ENSG00000138081|-|20.10.0.0|ENST00000682975	0	-	47905219	47905219	0	22	1250,938,108,111,144,77,86,123,95,86,218,138,107,112,107,133,84,130,145,82,128,127	0,1331,2602,3318,6236,6793,11781,11958,13364,15220,16145,25351,25574,25771,25966,27581,27790,28874,31861,32421,32644,98095
2	47806997	47905201	ENSG00000138081|-|20.11.0.0|ENST00000684085	0	-	47905201	47905201	0	21	1250,938,108,3062,77,86,123,95,86,218,138,107,112,107,133,84,130,145,82,128,109	0,1331,2602,3318,6793,11781,11958,13364,15220,16145,25351,25574,25771,25966,27581,27790,28874,31861,32421,32644,98095
2	47806997	47810010	ENSG00000138081|-|20.12.0.0|ENST00000684523	0	-	47810010	47810010	0	4	1250,99,109,411	0,1331,2160,2602
2	47809229	47814298	ENSG00000138081|-|20.13.0.0|ENST00000470899	0	-	47814298	47814298	0	5	37,108,111,144,508	0,370,1086,4004,4561
2	47812848	47835962	ENSG00000138081|-|20.14.0.0|ENST00000493962	0	-	47813147	47835962	0	14	529,77,86,123,95,86,218,138,107,112,107,133,84,91	0,942,5930,6107,7513,9369,10294,19500,19723,19920,20115,21730,21939,23023
2	47817662	47820603	ENSG00000138081|-|20.15.0.0|ENST00000682484	0	-	47820603	47820603	0	3	1202,123,242	0,1293,2699
2	47818416	47905568	ENSG00000138081|-|20.16.0.0|ENST00000492225	0	-	47905568	47905568	0	16	448,123,95,86,218,138,107,112,107,133,84,130,145,82,128,80	0,539,1945,3801,4726,13932,14155,14352,14547,16162,16371,17455,20442,21002,21225,87072
2	47835914	47905210	ENSG00000138081|-|20.17.0.0|ENST00000424163	0	-	47835914	47839749	0	5	87,145,82,128,118	0,2944,3504,3727,69178
2	47835951	47888719	ENSG00000138081|-|20.18.0.0|ENST00000480038	0	-	47888719	47888719	0	6	50,145,82,128,101,94	0,2907,3467,3690,29840,52674
2	47789315	47906535	ENSG00000138081|-|20.19.0.0|transcript3398.2.nnic	0	-	47906535	47906535	0	23	125,99,109,108,111,144,77,86,123,95,86,218,138,107,112,107,133,84,130,145,82,128,1047	0,19013,19842,20284,21000,23918,24475,29463,29640,31046,32902,33827,43033,43256,43453,43648,45263,45472,46556,49543,50103,50326,116173
2	47812848	47906535	ENSG00000138081|-|20.20.0.0|transcript3404.2.nic	0	-	47906535	47906535	0	18	529,77,86,123,95,86,218,138,107,112,107,133,84,130,145,82,128,1047	0,942,5930,6107,7513,9369,10294,19500,19723,19920,20115,21730,21939,23023,26010,26570,26793,92640
2	47797825	47798091	ENSG00000235369|-|1.1.0.0|ENST00000444514	0	-	47798091	47798091	0	1	266	0
2	47883454	47883909	ENSG00000236549|+|1.1.0.0|ENST00000422792	0	+	47883909	47883909	0	1	455	0
2	47905677	47907635	ENSG00000233230|+|6.1.0.0|ENST00000432064	0	+	47907635	47907635	0	2	122,318	0,1640
2	47906081	47907656	ENSG00000233230|+|6.2.0.0|ENST00000439870	0	+	47907656	47907656	0	2	78,339	0,1236
2	47906789	47908163	ENSG00000233230|+|6.3.0.0|ENST00000691690	0	+	47908163	47908163	0	2	334,846	0,528
2	47906793	47908167	ENSG00000233230|+|6.4.0.0|ENST00000690202	0	+	47908167	47908167	0	1	1374	0
2	47906810	47908176	ENSG00000233230|+|6.5.0.0|ENST00000417692	0	+	47908176	47908176	0	2	182,859	0,507
2	47906817	47907453	ENSG00000233230|+|6.6.0.0|ENST00000684816	0	+	47907453	47907453	0	2	198,136	0,500
2	47924180	48314206	ENSG00000230773|-|8.1.0.0|ENST00000651429	0	-	48314206	48314206	0	9	475,118,116,275,75,126,47,75,93	0,9567,24786,25808,72535,79119,240707,389509,389933
2	47941695	48240983	ENSG00000230773|-|8.2.0.0|ENST00000447571	0	-	48240983	48240983	0	9	1123,82,136,26,75,126,47,137,56	0,1835,3456,6688,55020,61604,223192,238626,299232
2	47942733	48180341	ENSG00000230773|-|8.3.0.0|ENST00000649883	0	-	48180341	48180341	0	9	328,82,136,26,75,126,134,47,20	0,797,2418,5650,53982,60566,206241,222154,237588
2	47945255	48164934	ENSG00000230773|-|8.4.0.0|ENST00000587616	0	-	48164934	48164934	0	11	32,234,144,285,75,126,129,71,67,143,47	0,4972,17177,49891,51460,58044,59566,74104,77081,164280,219632
2	48006038	48111391	ENSG00000230773|-|8.5.0.0|ENST00000650693	0	-	48111391	48111391	0	3	286,143,385	0,103497,104968
2	48074657	48314177	ENSG00000230773|-|8.6.0.0|ENST00000650704	0	-	48314177	48314177	0	6	739,143,47,151,75,64	0,34878,90230,168811,239032,239456
2	48133678	48314224	ENSG00000230773|-|8.7.0.0|ENST00000658896	0	-	48314224	48314224	0	4	1439,47,75,111	0,31209,180011,180435
2	48242803	48314205	ENSG00000230773|-|8.8.0.0|ENST00000661667	0	-	48314205	48314205	0	3	816,75,92	0,70886,71310
2	47939737	47940218	ENSG00000226473|-|1.1.0.0|ENST00000429993	0	-	47940218	47940218	0	1	481	0
2	47989624	47990526	ENSG00000275423|+|1.1.0.0|ENST00000619984	0	+	47990526	47990526	0	1	902	0
2	48217574	48217899	ENSG00000201010|+|1.1.0.0|ENST00000364140	0	+	48217899	48217899	0	1	325	0
2	48314636	48373328	ENSG00000170802|+|3.1.0.0|ENST00000413569	0	+	48346214	48373328	0	5	178,551,101,65,37	0,31564,44410,48006,58655
2	48314681	48379295	ENSG00000170802|+|3.2.0.0|ENST00000340553	0	+	48346214	48375443	0	7	133,142,551,101,65,69,4376	0,13879,31519,44365,47961,58610,60238
2	48314678	48379295	ENSG00000170802|+|3.3.0.0|transcript3440.2.nic	0	+	48379295	48379295	0	6	136,551,101,65,69,4376	0,31522,44368,47964,58613,60241
2	48340686	48340826	ENSG00000251889|-|1.1.0.0|ENST00000516080	0	-	48340826	48340826	0	1	140	0
2	48440042	48440597	ENSG00000272663|-|1.1.0.0|ENST00000609028	0	-	48440597	48440597	0	1	555	0
2	48440597	48511468	ENSG00000162869|+|10.1.0.0|ENST00000431614	0	+	48454606	48458028	0	21	101,69,147,226,165,59,95,53,150,102,89,137,93,128,153,93,243,33,117,99,129	0,10410,13997,17404,19156,19497,20540,24339,24895,30489,30681,34085,39326,46033,50420,55081,57895,64966,66671,69417,70742
2	48440765	48515386	ENSG00000162869|+|10.2.1.0|ENST00000294952	0	+	48440953	48514744	0	22	245,69,147,102,165,59,95,53,150,102,89,137,93,128,153,93,243,33,117,99,129,672	0,10242,13829,17360,18988,19329,20372,24171,24727,30321,30513,33917,39158,45865,50252,54913,57727,64798,66503,69249,70574,73949
2	48440768	48515386	ENSG00000162869|+|10.3.0.0|ENST00000281394	0	+	48440953	48514744	0	21	242,69,147,102,165,59,95,53,150,102,89,137,93,128,153,93,243,117,99,129,672	0,10239,13826,17357,18985,19326,20369,24168,24724,30318,30510,33914,39155,45862,50249,54910,57724,66500,69246,70571,73946
2	48440768	48515385	ENSG00000162869|+|10.4.0.0|ENST00000416913	0	+	48440953	48454594	0	22	242,69,186,102,165,59,95,53,150,102,89,137,93,128,153,93,243,33,117,99,129,671	0,10239,13787,17357,18985,19326,20369,24168,24724,30318,30510,33914,39155,45862,50249,54910,57724,64795,66500,69246,70571,73946
2	48440768	48515391	ENSG00000162869|+|10.5.0.0|ENST00000449090	0	+	48440953	48514744	0	20	242,69,147,102,165,59,95,53,150,102,89,137,93,128,153,243,117,99,129,677	0,10239,13826,17357,18985,19326,20369,24168,24724,30318,30510,33914,39155,45862,50249,57724,66500,69246,70571,73946
2	48441128	48454728	ENSG00000162869|+|10.6.0.0|ENST00000421486	0	+	48454606	48454728	0	3	342,69,134	0,9879,13466
2	48464965	48471450	ENSG00000162869|+|10.7.0.0|ENST00000460299	0	+	48471450	48471450	0	4	24,150,102,172	0,527,6121,6313
2	48471310	48498501	ENSG00000162869|+|10.8.0.0|ENST00000455978	0	+	48471310	48480005	0	8	57,137,73,93,128,153,93,9	0,3372,8173,8613,15320,19707,24368,27182
2	48507210	48515386	ENSG00000162869|+|10.9.0.0|ENST00000476199	0	+	48515386	48515386	0	4	175,99,129,672	0,2804,4129,7504
2	48440774	48471457	ENSG00000162869|+|10.10.0.0|transcript3459.2.nic	0	+	48471457	48471457	0	11	236,69,147,102,165,59,95,53,150,102,179	0,10233,13820,17351,18979,19320,20363,24162,24718,30312,30504
2	48501921	48502024	ENSG00000202227|-|1.1.0.0|ENST00000365357	0	-	48502024	48502024	0	1	103	0
2	48529382	48531917	ENSG00000243244|+|5.1.0.0|ENST00000484110	0	+	48531917	48531917	0	2	205,2038	0,497
2	48529545	48598502	ENSG00000243244|+|5.2.0.0|ENST00000649748	0	+	48580633	48595302	0	5	42,109,1977,203,3275	0,334,51041,62107,65682
2	48530153	48598513	ENSG00000243244|+|5.3.0.0|ENST00000404752	0	+	48580633	48595302	0	4	63,1977,203,3286	0,50433,61499,65074
2	48530185	48598513	ENSG00000243244|+|5.4.0.0|ENST00000406226	0	+	48580633	48595302	0	5	31,117,1977,203,3286	0,527,50401,61467,65042
2	48582295	48595854	ENSG00000243244|+|5.5.0.0|ENST00000444932	0	+	48582295	48591758	0	3	268,111,627	0,9449,12932
2	48529924	48776517	ENSG00000068781|+|6.1.0.0|ENST00000402114	0	+	48580633	48776315	0	11	64,1977,203,102,124,56,85,590,261,90,238	0,50662,61728,90926,91242,112477,115108,116528,139797,141666,246355
2	48529924	48679603	ENSG00000068781|+|6.2.0.0|ENST00000405008	0	+	48580633	48679442	0	11	64,1977,203,102,124,56,85,590,261,90,269	0,50662,61728,90926,91242,112477,115108,116528,139797,141666,149410
2	48569019	48679603	ENSG00000068781|+|6.3.0.0|ENST00000394754	0	+	48580633	48679442	0	11	67,1977,203,102,124,56,85,590,261,90,269	0,11567,22633,51831,52147,73382,76013,77433,100702,102571,110315
2	48580606	48679541	ENSG00000068781|+|6.4.0.0|ENST00000394751	0	+	48580633	48679442	0	8	1957,203,102,124,590,261,90,207	0,11046,40244,40560,65846,89115,90984,98728
2	48768953	48776481	ENSG00000068781|+|6.5.0.0|ENST00000463040	0	+	48776481	48776481	0	2	168,202	0,7326
2	48768961	48776481	ENSG00000068781|+|6.6.0.0|ENST00000470560	0	+	48776481	48776481	0	2	113,202	0,7318
2	48617797	48679605	ENSG00000242441|+|7.1.0.0|ENST00000430487	0	+	48617874	48679442	0	8	98,124,56,85,590,261,90,271	0,3369,24604,27235,28655,51924,53793,61537
2	48617797	48647042	ENSG00000242441|+|7.2.0.0|ENST00000437125	0	+	48617874	48647042	0	6	98,102,151,56,85,590	0,3053,3369,24604,27235,28655
2	48617797	48646660	ENSG00000242441|+|7.3.0.0|ENST00000448460	0	+	48617874	48646660	0	5	98,124,56,85,208	0,3369,24604,27235,28655
2	48617847	48646598	ENSG00000242441|+|7.4.0.0|ENST00000423675	0	+	48617874	48642410	0	5	48,138,56,85,146	0,3319,24554,27185,28605
2	48617855	48679604	ENSG00000242441|+|7.5.0.0|ENST00000403751	0	+	48617874	48679442	0	9	40,102,124,56,85,590,261,90,270	0,2995,3311,24546,27177,28597,51866,53735,61479
2	48617855	48646553	ENSG00000242441|+|7.6.0.0|ENST00000468326	0	+	48646553	48646553	0	7	40,92,102,124,56,85,101	0,168,2995,3311,24546,27177,28597
2	48669796	48733148	ENSG00000242441|+|7.7.0.0|ENST00000508440	0	+	48669796	48732925	0	3	186,90,256	0,1794,63096
2	48632290	48755724	ENSG00000279956|-|1.1.0.0|ENST00000602369	0	-	48698753	48755671	0	13	831,185,91,96,81,161,75,69,78,75,75,72,214	0,14139,14738,36279,61933,66324,76657,81695,91165,91331,93385,98936,123220
2	48632855	48633353	ENSG00000239995|-|1.1.0.0|ENST00000458482	0	-	48633353	48633353	0	1	498	0
2	48686773	48755724	ENSG00000138039|-|6.1.0.0|ENST00000294954	0	-	48687696	48755671	0	11	2076,81,186,75,69,78,75,75,75,72,214	0,7450,11841,22174,27212,36682,36848,38902,42379,44453,68737
2	48687642	48755671	ENSG00000138039|-|6.2.0.0|ENST00000405626	0	-	48687696	48755671	0	10	1207,186,75,69,78,75,75,75,72,161	0,10972,21305,26343,35813,35979,38033,41510,43584,67868
2	48687668	48755730	ENSG00000138039|-|6.3.0.0|ENST00000401907	0	-	48688108	48755671	0	11	471,81,186,75,69,78,75,75,75,72,220	0,6555,10946,21279,26317,35787,35953,38007,41484,43558,67842
2	48687668	48755730	ENSG00000138039|-|6.4.0.0|ENST00000403273	0	-	48688540	48755671	0	11	915,81,186,75,69,78,75,75,75,72,220	0,6555,10946,21279,26317,35787,35953,38007,41484,43558,67842
2	48708769	48723514	ENSG00000138039|-|6.5.0.0|ENST00000477576	0	-	48723514	48723514	0	3	253,69,59	0,5216,14686
2	48720039	48755569	ENSG00000138039|-|6.6.0.0|ENST00000428232	0	-	48721685	48755569	0	7	1740,78,75,75,75,72,59	0,3416,3582,5636,9113,11187,35471
2	48780601	48780895	ENSG00000232285|+|1.1.0.0|ENST00000416023	0	+	48780895	48780895	0	1	294	0
2	48809339	49419013	ENSG00000282890|+|1.1.0.0|ENST00000634588	0	+	49419013	49419013	0	5	302,190,744,93,1369	0,136876,598862,603711,608305
2	48915266	48916530	ENSG00000214602|-|1.1.0.0|ENST00000454986	0	-	48916530	48916530	0	1	1264	0
2	48962156	49154515	ENSG00000170820|-|5.1.0.0|ENST00000406846	0	-	48962732	49154417	0	10	1810,186,75,69,78,72,75,75,72,250	0,6541,20755,20941,26820,28409,55332,57929,106062,192109
2	48962630	49154481	ENSG00000170820|-|5.2.0.0|ENST00000304421	0	-	48962732	49154417	0	9	1336,186,75,69,72,75,75,72,216	0,6067,20281,20467,27935,54858,57455,105588,191635
2	48963799	49154433	ENSG00000170820|-|5.3.0.0|ENST00000454032	0	-	48963799	49154417	0	9	167,75,69,78,72,75,75,72,168	0,19112,19298,25177,26766,53689,56286,104419,190466
2	48968764	48997313	ENSG00000170820|-|5.4.0.0|ENST00000469138	0	-	48997313	48997313	0	6	119,75,69,78,72,135	0,14147,14333,20212,21801,28414
2	48983115	49154527	ENSG00000170820|-|5.5.0.0|ENST00000419927	0	-	49014862	49154417	0	8	51,78,72,251,75,75,72,262	0,5861,7450,31581,34373,36970,85103,171150
2	49059602	49059658	ENSG00000212036|+|1.1.0.0|ENST00000390747	0	+	49059658	49059658	0	1	56	0
2	49202125	49451896	ENSG00000282998|-|2.1.0.0|ENST00000635306	0	-	49451896	49451896	0	7	562,233,60,167,107,80,220	0,13889,15928,16336,129748,224406,249551
2	49308143	49426633	ENSG00000282998|-|2.2.0.0|ENST00000634539	0	-	49426633	49426633	0	4	581,107,64,102	0,23730,31367,118388
2	49233793	49233899	ENSG00000206915|-|1.1.0.0|ENST00000384188	0	-	49233899	49233899	0	1	106	0
2	49563387	49595126	ENSG00000282828|+|1.1.0.0|ENST00000634253	0	+	49595126	49595126	0	3	82,102,503	0,29600,31236
2	49878622	49879363	ENSG00000234253|+|1.1.0.0|ENST00000415103	0	+	49879363	49879363	0	1	741	0
2	49888867	49888986	ENSG00000212580|-|1.1.0.0|ENST00000391278	0	-	49888986	49888986	0	1	119	0
2	49918502	51032132	ENSG00000179915|-|65.1.0.0|ENST00000401669	0	-	49921943	51028273	0	23	3749,88,320,90,172,182,120,174,191,382,123,27,204,384,439,162,24,302,12,30,18,1693,152	0,25201,134768,136452,172820,318286,546939,553795,577402,578830,587992,610122,612724,619750,634084,701519,702723,704811,1003366,1004155,1007435,1108999,1113478
2	49918504	51032561	ENSG00000179915|-|65.2.0.0|ENST00000406316	0	-	49921943	51028273	0	22	3747,88,320,172,182,120,174,191,382,123,27,204,384,439,162,24,302,12,30,18,1693,581	0,25199,134766,172818,318284,546937,553793,577400,578828,587990,610120,612722,619748,634082,701517,702721,704809,1003364,1004153,1007433,1108997,1113476
2	49918504	51028456	ENSG00000179915|-|65.3.0.0|ENST00000625672	0	-	49921943	51028273	0	21	3747,79,320,90,172,182,120,174,191,382,123,27,204,384,439,162,302,12,30,18,955	0,25208,134766,136450,172818,318284,546937,553793,577400,578828,587990,610120,612722,619748,634082,701517,704809,1003364,1004153,1007433,1108997
2	49918895	49974115	ENSG00000179915|-|65.4.0.0|ENST00000636345	0	-	49921943	49974000	0	3	3356,88,151	0,24808,55069
2	49918898	49974115	ENSG00000179915|-|65.5.0.0|ENST00000634764	0	-	49974115	49974115	0	4	3353,79,94,148	0,24814,26214,55069
2	49918901	49974118	ENSG00000179915|-|65.6.0.0|ENST00000634431	0	-	49974118	49974118	0	4	3350,79,112,151	0,24811,53769,55066
2	49919068	49974155	ENSG00000179915|-|65.7.0.0|ENST00000635519	0	-	49926313	49974000	0	4	3183,103,79,188	0,7219,24644,54899
2	49920089	49974107	ENSG00000179915|-|65.8.0.0|ENST00000635164	0	-	49974107	49974107	0	4	2162,88,931,140	0,23614,49597,53878
2	49920347	49974199	ENSG00000179915|-|65.9.0.0|ENST00000412315	0	-	49921943	49974000	0	3	1904,79,232	0,23365,53620
2	49920349	51032399	ENSG00000179915|-|65.10.0.0|ENST00000404971	0	-	49921943	51028273	0	24	1902,88,320,90,172,182,120,174,191,382,123,27,204,384,439,162,45,302,12,30,18,99,1693,419	0,23354,132921,134605,170973,316439,545092,551948,575555,576983,586145,608275,610877,617903,632237,699672,700855,702964,1001519,1002308,1005588,1106021,1107152,1111631
2	49920363	49974166	ENSG00000179915|-|65.11.0.0|ENST00000634412	0	-	49974166	49974166	0	4	1888,79,83,199	0,23349,46226,53604
2	49920762	50347754	ENSG00000179915|-|65.12.0.0|ENST00000342183	0	-	49921943	50346949	0	6	1489,88,320,172,182,1064	0,22941,132508,170560,316026,425928
2	49921237	49974203	ENSG00000179915|-|65.13.0.0|ENST00000378262	0	-	49921943	49974000	0	3	1014,88,236	0,22466,52730
2	49921306	50347766	ENSG00000179915|-|65.14.0.0|ENST00000401710	0	-	49921943	50346949	0	7	945,88,320,90,172,182,1076	0,22397,131964,133648,170016,315482,425384
2	49921585	50346832	ENSG00000179915|-|65.15.0.0|ENST00000637906	0	-	50185602	50346832	0	7	666,88,320,172,109,182,142	0,22118,131685,169737,263956,315203,425105
2	49921630	50016545	ENSG00000179915|-|65.16.0.0|ENST00000484192	0	-	50016545	50016545	0	3	621,88,48	0,22073,94867
2	49921742	49973939	ENSG00000179915|-|65.17.0.0|ENST00000630656	0	-	49921943	49922171	0	4	509,79,82,167	0,21970,51239,52030
2	49921755	50019275	ENSG00000179915|-|65.18.0.0|ENST00000629717	0	-	50019275	50019275	0	3	496,88,39	0,21948,97481
2	49921756	50347796	ENSG00000179915|-|65.19.0.0|ENST00000628364	0	-	49921943	50346949	0	7	495,79,320,90,172,182,1106	0,21956,131514,133198,169566,315032,424934
2	49921762	51032114	ENSG00000179915|-|65.20.0.0|ENST00000405472	0	-	49921943	51028273	0	21	489,88,320,90,172,182,120,174,191,382,123,27,204,384,439,162,302,30,18,1693,134	0,21941,131508,133192,169560,315026,543679,550535,574142,575570,584732,606862,609464,616490,630824,698259,701551,1000895,1004175,1105739,1110218
2	49921943	51028273	ENSG00000179915|-|65.21.0.0|ENST00000630543	0	-	49921943	51028273	0	21	308,88,320,90,172,182,120,174,191,382,123,27,204,384,439,162,302,12,30,18,772	0,21760,131327,133011,169379,314845,543498,550354,573961,575389,584551,606681,609283,616309,630643,698078,701370,999925,1000714,1003994,1105558
2	49921994	50417255	ENSG00000179915|-|65.22.0.0|ENST00000635264	0	-	50417255	50417255	0	7	257,88,320,90,172,182,173	0,21709,131276,132960,169328,314794,495088
2	50022691	50497378	ENSG00000179915|-|65.23.0.0|ENST00000637889	0	-	50497378	50497378	0	9	1422,320,90,172,182,120,174,191,46	0,30579,32263,68631,214097,442750,449606,473213,474641
2	50105234	50236840	ENSG00000179915|-|65.24.0.0|ENST00000636736	0	-	50236840	50236840	0	2	48,52	0,131554
2	50174650	50623370	ENSG00000179915|-|65.25.0.0|ENST00000636298	0	-	50623370	50623370	0	13	565,182,120,174,191,382,123,27,204,384,439,162,57	0,62138,290791,297647,321254,322682,331844,353974,356576,363602,377936,445371,448663
2	50199136	50656414	ENSG00000179915|-|65.26.0.0|ENST00000331040	0	-	50207690	50656388	0	14	153,165,182,120,174,191,382,123,204,384,439,162,302,63	0,8401,37652,266305,273161,296768,298196,307358,332090,339116,353450,420885,424177,457215
2	50236822	50496076	ENSG00000179915|-|65.27.0.0|ENST00000625320	0	-	50236822	50496076	0	5	148,120,27,174,172	0,228619,229638,235475,259082
2	50236922	50432324	ENSG00000179915|-|65.28.0.0|ENST00000636818	0	-	50432324	50432324	0	2	48,52	0,195350
2	50463967	50465492	ENSG00000179915|-|65.29.0.0|ENST00000635834	0	-	50465492	50465492	0	2	49,51	0,1474
2	50464429	50465511	ENSG00000179915|-|65.30.0.0|ENST00000637151	0	-	50465511	50465511	0	2	30,70	0,1012
2	50465105	50506967	ENSG00000179915|-|65.31.0.0|ENST00000462791	0	-	50506967	50506967	0	5	456,174,191,382,473	0,7192,30799,32227,41389
2	50465404	50495933	ENSG00000179915|-|65.32.0.0|ENST00000626192	0	-	50495933	50495933	0	3	157,174,29	0,6893,30500
2	50497574	50528935	ENSG00000179915|-|65.33.0.0|ENST00000474354	0	-	50528935	50528935	0	3	140,123,311	0,8920,31050
2	50497678	50620052	ENSG00000179915|-|65.34.0.0|ENST00000495871	0	-	50497678	50620052	0	3	36,439,31	0,54908,122343
2	50506599	50526787	ENSG00000179915|-|65.35.0.0|ENST00000636342	0	-	50526787	50526787	0	2	18,82	0,20106
2	50538573	50548182	ENSG00000179915|-|65.36.0.0|ENST00000637207	0	-	50548182	50548182	0	2	63,37	0,9572
2	50538574	50551308	ENSG00000179915|-|65.37.0.0|ENST00000637653	0	-	50551308	50551308	0	2	62,38	0,12696
2	50538614	50552610	ENSG00000179915|-|65.38.0.0|ENST00000638037	0	-	50538614	50552610	0	3	22,54,24	0,8855,13972
2	50548182	50552648	ENSG00000179915|-|65.39.0.0|ENST00000637459	0	-	50552648	50552648	0	2	38,62	0,4404
2	50551289	50552613	ENSG00000179915|-|65.40.0.0|ENST00000637021	0	-	50552613	50552613	0	2	94,27	0,1297
2	50554416	50620049	ENSG00000179915|-|65.41.0.0|ENST00000637605	0	-	50620049	50620049	0	2	72,28	0,65605
2	50615347	50656399	ENSG00000179915|-|65.42.0.0|ENST00000626249	0	-	50624833	50656388	0	5	1151,162,302,160,48	0,4674,7966,9460,41004
2	50619106	51032151	ENSG00000179915|-|65.43.0.0|ENST00000628515	0	-	50619877	51028273	0	4	1077,302,1693,171	0,4207,408395,412874
2	50619294	50656410	ENSG00000179915|-|65.44.0.0|ENST00000625891	0	-	50619905	50656388	0	4	674,129,302,59	0,760,4019,37057
2	50619644	50637564	ENSG00000179915|-|65.45.0.0|ENST00000628761	0	-	50637564	50637564	0	4	324,129,302,41	0,410,3669,17879
2	50623355	50985428	ENSG00000179915|-|65.46.0.0|ENST00000630431	0	-	50985428	50985428	0	7	260,84,115,12,30,18,55	0,217705,289523,298513,299302,302582,362018
2	50757979	51027703	ENSG00000179915|-|65.47.0.0|ENST00000627198	0	-	50758086	51027703	0	6	157,12,30,18,99,202	0,163889,164678,167958,268391,269522
2	50912206	50912931	ENSG00000179915|-|65.48.0.0|ENST00000637472	0	-	50912931	50912931	0	2	47,53	0,672
2	50916821	51032120	ENSG00000179915|-|65.49.0.0|ENST00000405581	0	-	50920001	51028273	0	6	3185,12,30,18,1693,140	0,5047,5836,9116,110680,115159
2	50916825	51027830	ENSG00000179915|-|65.50.0.0|ENST00000636066	0	-	50919191	51027830	0	5	2443,12,30,18,329	0,5043,5832,9112,110676
2	50916839	51028273	ENSG00000179915|-|65.51.0.0|ENST00000675235	0	-	50921827	51028273	0	4	5041,30,18,772	0,5818,9098,110662
2	50916847	51032101	ENSG00000179915|-|65.52.0.0|ENST00000637511	0	-	50918574	51028273	0	6	1777,12,30,18,1693,121	0,5021,5810,9090,110654,115133
2	50919769	51032536	ENSG00000179915|-|65.53.0.0|ENST00000626899	0	-	50920001	51028273	0	6	237,12,30,15,1693,556	0,2099,2888,6168,107732,112211
2	50922520	51027798	ENSG00000179915|-|65.54.0.0|ENST00000496792	0	-	50922604	51027798	0	2	167,297	0,104981
2	51009244	51027567	ENSG00000179915|-|65.55.0.0|ENST00000637679	0	-	51027567	51027567	0	2	34,66	0,18257
2	51028373	51082864	ENSG00000179915|-|65.56.0.0|ENST00000635310	0	-	51082864	51082864	0	4	821,136,116,173	0,44394,53016,54318
2	51029164	51032469	ENSG00000179915|-|65.57.0.0|ENST00000637006	0	-	51032469	51032469	0	2	30,64	0,3241
2	51029164	51033038	ENSG00000179915|-|65.58.0.0|ENST00000638060	0	-	51033038	51033038	0	2	30,70	0,3804
2	51032204	51032443	ENSG00000179915|-|65.59.0.0|ENST00000636599	0	-	51032443	51032443	0	2	62,38	0,201
2	51032738	51225564	ENSG00000179915|-|65.60.0.0|ENST00000635126	0	-	51225564	51225564	0	4	396,136,125,58	0,40029,188932,192768
2	51201866	51225564	ENSG00000179915|-|65.61.0.0|ENST00000636104	0	-	51225564	51225564	0	4	448,158,125,58	0,1124,19804,23640
2	51201925	51225528	ENSG00000179915|-|65.62.0.0|ENST00000447773	0	-	51225528	51225528	0	4	389,158,125,64	0,1065,19745,23539
2	51201932	51225532	ENSG00000179915|-|65.63.0.0|ENST00000637975	0	-	51225532	51225532	0	4	382,221,125,26	0,995,19738,23574
2	51201942	51221764	ENSG00000179915|-|65.64.0.0|ENST00000416262	0	-	51221764	51221764	0	3	372,171,94	0,1048,19728
2	51201942	51225575	ENSG00000179915|-|65.65.0.0|ENST00000637368	0	-	51225575	51225575	0	4	372,185,125,54	0,1048,19728,23579
2	50324642	50345598	ENSG00000285548|+|1.1.0.0|ENST00000649515	0	+	50345598	50345598	0	3	70,173,974	0,11266,19982
2	50588689	50589415	ENSG00000230327|-|1.1.0.0|ENST00000457379	0	-	50589415	50589415	0	1	726	0
2	50620962	50632993	ENSG00000283058|+|1.1.0.0|ENST00000634985	0	+	50632993	50632993	0	4	49,93,107,646	0,3848,10314,11385
2	50696171	50696262	ENSG00000216191|-|1.1.0.0|ENST00000401372	0	-	50696262	50696262	0	1	91	0
2	50829441	50829678	ENSG00000238165|-|1.1.0.0|ENST00000426912	0	-	50829678	50829678	0	1	237	0
2	51011776	51016950	ENSG00000286412|+|1.1.0.0|ENST00000671345	0	+	51016950	51016950	0	3	98,219,1535	0,1155,3639
2	51032600	52407917	ENSG00000231918|+|1.1.0.0|ENST00000440698	0	+	52407917	52407917	0	11	416,98,101,79,59,86,40,69,1962,89,940	0,19756,295788,345494,495001,729488,828848,1283631,1316724,1320273,1374377
2	51441958	51455913	ENSG00000287867|+|1.1.0.0|ENST00000659131	0	+	51455913	51455913	0	3	84,132,6030	0,5056,7925
2	51511057	51511483	ENSG00000224344|+|1.1.0.0|ENST00000446933	0	+	51511483	51511483	0	1	426	0
2	51775257	51775402	ENSG00000223710|-|1.1.0.0|ENST00000443337	0	-	51775402	51775402	0	1	145	0
2	51925691	51925833	ENSG00000230840|-|1.1.0.0|ENST00000421074	0	-	51925833	51925833	0	1	142	0
2	51926881	51927362	ENSG00000226366|-|1.1.0.0|ENST00000447288	0	-	51927362	51927362	0	1	481	0
2	51977786	52022435	ENSG00000287344|-|1.1.0.0|ENST00000663568	0	-	52022435	52022435	0	3	1919,68,198	0,2141,44451
2	52071354	52077197	ENSG00000236538|+|1.1.0.0|ENST00000426746	0	+	52077197	52077197	0	3	67,154,196	0,4129,5647
2	52297994	52298096	ENSG00000202195|+|1.1.0.0|ENST00000365325	0	+	52298096	52298096	0	1	102	0
2	52370601	52390056	ENSG00000225444|+|1.1.0.0|ENST00000435357	0	+	52390056	52390056	0	3	64,54,594	0,2516,18861
2	52474072	52474411	ENSG00000225842|-|1.1.0.0|ENST00000424302	0	-	52474411	52474411	0	1	339	0
2	52494687	52500752	ENSG00000236837|-|1.1.0.0|ENST00000443926	0	-	52500752	52500752	0	4	175,72,183,209	0,1077,3915,5856
2	52570647	52572522	ENSG00000204993|+|1.1.0.0|ENST00000378256	0	+	52572522	52572522	0	1	1875	0
2	52629742	52630078	ENSG00000233083|+|1.1.0.0|ENST00000430768	0	+	52630078	52630078	0	2	136,184	0,152
2	52702521	52702615	ENSG00000264975|-|1.1.0.0|ENST00000579990	0	-	52702615	52702615	0	1	94	0
2	52722670	52961452	ENSG00000228033|-|3.1.0.0|ENST00000421575	0	-	52961452	52961452	0	6	193,147,36,62,61,84	0,4001,10071,174572,187293,238698
2	52722670	52934500	ENSG00000228033|-|3.2.0.0|ENST00000668945	0	-	52934500	52934500	0	6	193,160,147,62,61,96	0,1067,4001,174572,187293,211734
2	52722676	52910020	ENSG00000228033|-|3.3.0.0|ENST00000443237	0	-	52910020	52910020	0	4	187,147,62,57	0,3995,174566,187287
2	52864234	52866631	ENSG00000232604|+|1.1.0.0|ENST00000418451	0	+	52866631	52866631	0	2	82,251	0,2146
2	52883242	52883455	ENSG00000232668|+|1.1.0.0|ENST00000438648	0	+	52883455	52883455	0	1	213	0
2	53470446	53470629	ENSG00000251942|-|1.1.0.0|ENST00000516133	0	-	53470629	53470629	0	1	183	0
2	53486143	53486280	ENSG00000223897|-|1.1.0.0|ENST00000421749	0	-	53486280	53486280	0	1	137	0
2	53532671	53765549	ENSG00000115239|-|18.1.0.0|ENST00000406053	0	-	53604829	53765549	0	10	1213,89,131,258,198,178,136,113,159,173	0,72155,161212,167599,181712,183894,196040,196786,218111,232705
2	53581203	53606078	ENSG00000115239|-|18.2.0.0|ENST00000482339	0	-	53606078	53606078	0	5	175,134,148,158,159	0,22181,23070,23554,24716
2	53604646	53606459	ENSG00000115239|-|18.3.0.0|ENST00000490794	0	-	53606459	53606459	0	3	269,161,38	0,1273,1775
2	53669979	53786953	ENSG00000115239|-|18.4.2.0|ENST00000263634	0	-	53670502	53765572	0	10	711,131,258,198,178,136,113,159,209,133	0,23904,30291,44404,46586,58732,59478,80803,95397,116841
2	53670154	53786953	ENSG00000115239|-|18.4.2.1|ENST00000263634	0	-	53670502	53765572	0	10	536,131,258,198,178,136,113,159,209,133	0,23729,30116,44229,46411,58557,59303,80628,95222,116666
2	53670292	53860160	ENSG00000115239|-|18.5.0.0|ENST00000406625	0	-	53670502	53765572	0	10	398,131,258,198,178,136,113,159,209,333	0,23591,29978,44091,46273,58419,59165,80490,95084,189535
2	53670297	53768246	ENSG00000115239|-|18.6.0.0|ENST00000482829	0	-	53768246	53768246	0	10	393,131,258,198,178,136,113,159,209,135	0,23586,29973,44086,46268,58414,59160,80485,95079,97814
2	53670318	53787009	ENSG00000115239|-|18.7.0.0|ENST00000394717	0	-	53670502	53750918	0	9	372,131,258,198,178,136,113,159,189	0,23565,29952,44065,46247,58393,59139,80464,116502
2	53670318	53786944	ENSG00000115239|-|18.8.0.0|ENST00000406687	0	-	53670502	53750918	0	9	372,131,258,198,178,136,113,159,660	0,23565,29952,44065,46247,58393,59139,80464,115966
2	53670605	53694562	ENSG00000115239|-|18.9.0.0|ENST00000470707	0	-	53694562	53694562	0	2	85,679	0,23278
2	53714435	53859990	ENSG00000115239|-|18.10.0.0|ENST00000498475	0	-	53859990	53859990	0	5	146,178,136,113,163	0,2130,14276,15022,145392
2	53714575	53786849	ENSG00000115239|-|18.11.0.0|ENST00000470916	0	-	53786849	53786849	0	5	6,178,159,209,29	0,1990,36207,50801,72245
2	53728771	53765561	ENSG00000115239|-|18.12.0.0|ENST00000480522	0	-	53765561	53765561	0	5	76,113,87,159,185	0,686,19509,22011,36605
2	53729460	53767526	ENSG00000115239|-|18.13.0.0|ENST00000489508	0	-	53767526	53767526	0	4	110,159,209,82	0,21322,35916,37984
2	53750783	53767527	ENSG00000115239|-|18.14.0.0|ENST00000482134	0	-	53767527	53767527	0	3	158,209,256	0,14593,16488
2	53750914	53859920	ENSG00000115239|-|18.15.0.0|ENST00000459916	0	-	53859920	53859920	0	5	27,125,209,102,93	0,12567,14462,69228,108913
2	53756870	53787610	ENSG00000115239|-|18.16.0.0|ENST00000414369	0	-	53787610	53787610	0	4	68,125,209,125	0,6611,8506,30615
2	53733784	53787000	ENSG00000115239|-|18.17.0.0|transcript3514.2.nnic	0	-	53787000	53787000	0	4	553,159,209,180	0,16998,31592,53036
2	53762958	53787000	ENSG00000115239|-|18.18.0.0|transcript3526.2.nic	0	-	53787000	53787000	0	3	648,209,180	0,2418,23862
2	53570373	53570480	ENSG00000207456|-|1.1.0.0|ENST00000384725	0	-	53570480	53570480	0	1	107	0
2	53767803	53775196	ENSG00000143942|+|1.1.1.0|ENST00000295304	0	+	53767886	53774525	0	3	218,36,1055	0,4103,6338
2	53787008	53818795	ENSG00000068912|+|43.1.0.0|ENST00000685508	0	+	53818795	53818795	0	13	364,105,81,78,64,35,224,130,162,60,125,393,898	0,7336,8924,10506,10723,12038,14388,14704,21290,22205,25940,27534,30889
2	53787008	53818795	ENSG00000068912|+|43.2.0.0|ENST00000687536	0	+	53818795	53818795	0	12	364,105,81,78,64,35,224,130,162,60,1987,898	0,7336,8924,10506,10723,12038,14388,14704,21290,22205,25940,30889
2	53787008	53818795	ENSG00000068912|+|43.3.0.0|ENST00000688096	0	+	53818795	53818795	0	13	364,105,81,78,64,35,224,130,162,60,1672,76,898	0,7336,8924,10506,10723,12038,14388,14704,21290,22205,25940,27851,30889
2	53787008	53833038	ENSG00000068912|+|43.4.0.0|ENST00000688464	0	+	53787210	53831156	0	12	364,105,81,78,64,35,224,130,162,60,125,1889	0,7336,8924,10506,10723,12038,14388,14704,21290,22205,25940,44141
2	53787008	53826866	ENSG00000068912|+|43.5.0.0|ENST00000689496	0	+	53787210	53826413	0	14	364,105,81,78,64,35,224,130,162,60,125,78,76,495	0,7336,8924,10506,10723,12038,14388,14704,21290,22205,25940,27534,27851,39363
2	53787008	53818795	ENSG00000068912|+|43.6.0.0|ENST00000690836	0	+	53787210	53817902	0	14	364,105,81,78,64,35,224,130,162,60,125,61,76,898	0,7336,8924,10506,10723,12038,14388,14704,21290,22205,25940,27534,27851,30889
2	53787014	53820193	ENSG00000068912|+|43.7.0.0|ENST00000689943	0	+	53787210	53788681	0	15	358,123,105,81,78,64,35,224,130,162,60,125,78,76,2296	0,1568,7330,8918,10500,10717,12032,14382,14698,21284,22199,25934,27528,27845,30883
2	53787020	53818802	ENSG00000068912|+|43.8.0.0|ENST00000684875	0	+	53787210	53808407	0	14	352,105,81,78,64,35,224,130,158,60,125,78,76,905	0,7324,8912,10494,10711,12026,14376,14692,21282,22193,25928,27522,27839,30877
2	53787020	53818802	ENSG00000068912|+|43.9.0.0|ENST00000688147	0	+	53787210	53809236	0	14	352,105,81,78,64,35,224,130,169,60,125,78,76,905	0,7324,8912,10494,10711,12026,14376,14692,21278,22193,25928,27522,27839,30877
2	53787020	53818795	ENSG00000068912|+|43.10.0.0|ENST00000689106	0	+	53787210	53809236	0	13	352,105,81,78,64,35,224,130,169,60,125,393,898	0,7324,8912,10494,10711,12026,14376,14692,21278,22193,25928,27522,30877
2	53787020	53818795	ENSG00000068912|+|43.11.0.0|ENST00000689887	0	+	53818795	53818795	0	12	352,105,81,78,64,35,224,130,60,125,393,898	0,7324,8912,10494,10711,12026,14376,14692,22193,25928,27522,30877
2	53787020	53810214	ENSG00000068912|+|43.12.0.0|ENST00000690020	0	+	53810214	53810214	0	9	352,105,81,78,64,35,224,130,1001	0,7324,8912,10494,10711,12026,14376,14692,22193
2	53787020	53803532	ENSG00000068912|+|43.13.0.0|ENST00000690769	0	+	53803532	53803532	0	8	352,105,81,78,64,35,224,1820	0,7324,8912,10494,10711,12026,14376,14692
2	53787020	53818795	ENSG00000068912|+|43.14.0.0|ENST00000691939	0	+	53787210	53817902	0	13	352,105,81,78,64,35,224,130,60,125,61,76,898	0,7324,8912,10494,10711,12026,14376,14692,22193,25928,27522,27839,30877
2	53787020	53818795	ENSG00000068912|+|43.15.0.0|ENST00000692267	0	+	53818795	53818795	0	11	352,105,81,78,64,35,224,130,60,1987,898	0,7324,8912,10494,10711,12026,14376,14692,22193,25928,30877
2	53787020	53831344	ENSG00000068912|+|43.16.0.0|ENST00000692350	0	+	53787210	53831344	0	13	352,105,81,78,64,35,224,130,60,125,78,76,195	0,7324,8912,10494,10711,12026,14376,14692,22193,25928,27522,27839,44129
2	53787020	53809732	ENSG00000068912|+|43.17.0.0|ENST00000692516	0	+	53809732	53809732	0	10	352,105,81,78,64,35,224,130,162,519	0,7324,8912,10494,10711,12026,14376,14692,21278,22193
2	53787020	53818795	ENSG00000068912|+|43.18.0.0|ENST00000692665	0	+	53818795	53818795	0	12	352,105,81,78,64,35,224,130,975,1672,76,898	0,7324,8912,10494,10711,12026,14376,14692,21278,25928,27839,30877
2	53787020	53818672	ENSG00000068912|+|43.19.0.0|ENST00000692971	0	+	53787210	53817969	0	9	352,105,81,78,64,35,224,130,775	0,7324,8912,10494,10711,12026,14376,14692,30877
2	53787020	53818802	ENSG00000068912|+|43.20.0.0|ENST00000693288	0	+	53818802	53818802	0	13	352,105,81,78,64,35,224,130,975,125,78,76,905	0,7324,8912,10494,10711,12026,14376,14692,21278,25928,27522,27839,30877
2	53787035	53818802	ENSG00000068912|+|43.21.0.0|ENST00000690280	0	+	53787210	53817969	0	11	337,105,81,35,130,162,60,125,78,76,905	0,7309,8897,12011,14677,21263,22178,25913,27507,27824,30862
2	53787035	53818802	ENSG00000068912|+|43.22.0.0|ENST00000691853	0	+	53787210	53817969	0	14	337,105,81,78,64,35,224,124,162,60,125,78,76,905	0,7309,8897,10479,10696,12011,14361,14683,21263,22178,25913,27507,27824,30862
2	53787039	53818802	ENSG00000068912|+|43.23.0.0|ENST00000685400	0	+	53787210	53817969	0	12	333,105,81,78,64,35,162,60,125,78,76,905	0,7305,8893,10475,10692,12007,21259,22174,25909,27503,27820,30858
2	53787039	53818802	ENSG00000068912|+|43.24.0.0|ENST00000686424	0	+	53787210	53801736	0	13	333,105,81,78,64,35,130,162,60,125,78,76,905	0,7305,8893,10475,10692,12007,14673,21259,22174,25909,27503,27820,30858
2	53787039	53818802	ENSG00000068912|+|43.25.0.0|ENST00000687723	0	+	53787210	53817969	0	11	333,105,81,224,130,162,60,125,78,76,905	0,7305,8893,14357,14673,21259,22174,25909,27503,27820,30858
2	53787039	53818802	ENSG00000068912|+|43.26.0.0|ENST00000688274	0	+	53787210	53817969	0	9	333,105,81,162,60,125,78,76,905	0,7305,8893,21259,22174,25909,27503,27820,30858
2	53787039	53818802	ENSG00000068912|+|43.27.0.0|ENST00000689100	0	+	53787210	53817969	0	11	333,105,81,78,64,35,60,125,78,76,905	0,7305,8893,10475,10692,12007,22174,25909,27503,27820,30858
2	53787039	53818802	ENSG00000068912|+|43.28.0.0|ENST00000689291	0	+	53787210	53817969	0	12	333,105,81,78,35,130,162,60,125,78,76,905	0,7305,8893,10475,12007,14673,21259,22174,25909,27503,27820,30858
2	53787039	53818802	ENSG00000068912|+|43.29.0.0|ENST00000690740	0	+	53787210	53817969	0	10	333,105,81,35,130,60,125,78,76,905	0,7305,8893,12007,14673,22174,25909,27503,27820,30858
2	53787039	53800366	ENSG00000068912|+|43.30.0.0|ENST00000691065	0	+	53800366	53800366	0	4	333,105,81,1320	0,7305,8893,12007
2	53787039	53818802	ENSG00000068912|+|43.31.0.0|ENST00000691217	0	+	53787210	53801736	0	12	333,105,81,78,64,35,130,60,125,78,76,905	0,7305,8893,10475,10692,12007,14673,22174,25909,27503,27820,30858
2	53787039	53820193	ENSG00000068912|+|43.32.0.0|ENST00000692745	0	+	53787210	53801427	0	13	333,105,81,78,35,224,130,162,60,125,78,76,2296	0,7305,8893,10475,12007,14357,14673,21259,22174,25909,27503,27820,30858
2	53787039	53818802	ENSG00000068912|+|43.33.0.0|ENST00000693696	0	+	53787210	53809236	0	10	333,105,81,78,64,60,125,78,76,905	0,7305,8893,10475,10692,22174,25909,27503,27820,30858
2	53787043	53818152	ENSG00000068912|+|43.34.2.1|ENST00000185150	0	+	53787210	53817969	0	14	329,105,81,78,64,35,224,130,162,60,125,78,76,255	0,7301,8889,10471,10688,12003,14353,14669,21255,22170,25905,27499,27816,30854
2	53787043	53818796	ENSG00000068912|+|43.34.2.0|ENST00000185150	0	+	53787210	53817969	0	14	329,105,81,78,64,35,224,130,162,60,125,78,76,899	0,7301,8889,10471,10688,12003,14353,14669,21255,22170,25905,27499,27816,30854
2	53787063	53818802	ENSG00000068912|+|43.35.0.0|ENST00000691171	0	+	53787210	53795245	0	14	309,105,82,81,78,64,35,224,130,975,125,78,76,905	0,7281,8116,8869,10451,10668,11983,14333,14649,21235,25885,27479,27796,30834
2	53787065	53796251	ENSG00000068912|+|43.36.0.0|ENST00000494373	0	+	53796251	53796251	0	2	307,1907	0,7279
2	53787074	53820193	ENSG00000068912|+|43.37.0.0|ENST00000692786	0	+	53787210	53788608	0	15	298,121,105,81,78,64,35,224,130,162,60,125,78,76,2296	0,1510,7270,8858,10440,10657,11972,14322,14638,21224,22139,25874,27468,27785,30823
2	53787079	53818819	ENSG00000068912|+|43.38.0.0|ENST00000378239	0	+	53787210	53817969	0	13	293,105,81,78,64,35,224,130,60,125,78,76,922	0,7265,8853,10435,10652,11967,14317,14633,22134,25869,27463,27780,30818
2	53787079	53818220	ENSG00000068912|+|43.39.0.0|ENST00000405123	0	+	53787210	53817969	0	13	293,105,81,78,64,35,224,130,162,60,125,76,323	0,7265,8853,10435,10652,11967,14317,14633,21219,22134,25869,27780,30818
2	53787121	53818802	ENSG00000068912|+|43.40.0.0|ENST00000687552	0	+	53787210	53817969	0	12	251,105,78,64,35,224,130,60,125,78,76,905	0,7223,10393,10610,11925,14275,14591,22092,25827,27421,27738,30776
2	53788495	53789731	ENSG00000068912|+|43.41.0.0|ENST00000687712	0	+	53789731	53789731	0	2	802,201	0,1035
2	53796944	53820193	ENSG00000068912|+|43.42.0.0|ENST00000689230	0	+	53820193	53820193	0	11	648,64,35,224,130,162,60,125,78,76,2296	0,787,2102,4452,4768,11354,12269,16004,17598,17915,20953
2	53800910	53818802	ENSG00000068912|+|43.43.0.0|ENST00000684835	0	+	53818802	53818802	0	7	710,130,60,125,78,76,905	0,802,8303,12038,13632,13949,16987
2	53849121	53849205	ENSG00000265452|-|1.1.0.0|ENST00000581338	0	-	53849205	53849205	0	1	84	0
2	53852911	53859967	ENSG00000119737|-|1.1.0.0|ENST00000394705	0	-	53853133	53854756	0	2	1954,140	0,6916
2	53864068	53970993	ENSG00000068878|-|9.1.0.0|ENST00000404125	0	-	53866088	53970784	0	47	1505,139,134,163,156,129,86,209,132,92,105,153,126,70,154,82,130,54,137,210,132,96,63,99,56,57,56,96,158,216,68,70,99,151,65,90,187,266,93,123,75,64,150,45,117,141,451	0,2016,2678,5307,10270,11558,21621,23190,23789,24652,26035,28739,29605,30938,31514,32735,33801,34232,35812,37281,39956,42529,42737,44251,44441,44715,46006,55082,56124,56820,58448,58980,59252,61470,61890,63325,64048,67766,68599,70536,72018,72695,73322,75887,84352,85074,106474
2	53864433	53970840	ENSG00000068878|-|9.2.0.0|ENST00000389993	0	-	53923361	53970784	0	46	1140,139,134,163,156,129,86,209,132,92,105,153,126,70,154,82,130,54,137,210,132,96,63,99,56,57,56,96,158,216,68,70,99,65,90,187,266,93,123,75,64,150,45,117,141,298	0,1651,2313,4942,9905,11193,21256,22825,23424,24287,25670,28374,29240,30573,31149,32370,33436,33867,35447,36916,39591,42164,42372,43886,44076,44350,45641,54717,55759,56455,58083,58615,58887,61525,62960,63683,67401,68234,70171,71653,72330,72957,75522,83987,84709,106109
2	53864860	53887316	ENSG00000068878|-|9.3.0.0|ENST00000476586	0	-	53887316	53887316	0	7	713,139,134,163,129,86,58	0,1224,1886,4515,10766,20829,22398
2	53864869	53870960	ENSG00000068878|-|9.4.0.0|ENST00000488687	0	-	53870960	53870960	0	3	1354,134,1585	0,1877,4506
2	53866147	53881508	ENSG00000068878|-|9.5.0.0|ENST00000466539	0	-	53881508	53881508	0	5	76,134,156,129,53	0,599,8191,9479,15308
2	53887416	53888320	ENSG00000068878|-|9.6.0.0|ENST00000478731	0	-	53888320	53888320	0	2	51,463	0,441
2	53907972	53908843	ENSG00000068878|-|9.7.0.0|ENST00000461810	0	-	53908843	53908843	0	3	446,56,60	0,537,811
2	53932055	53933169	ENSG00000068878|-|9.8.0.0|ENST00000475694	0	-	53933169	53933169	0	2	45,502	0,612
2	53936094	53970778	ENSG00000068878|-|9.9.0.0|ENST00000481518	0	-	53970778	53970778	0	8	67,64,150,45,66,117,141,236	0,669,1296,3861,6064,12326,13048,34448
2	53970837	54080464	ENSG00000170634|+|10.1.0.0|ENST00000458030	0	+	54080464	54080464	0	5	484,98,93,122,533	0,2875,80120,86401,109094
2	53970837	53975376	ENSG00000170634|+|10.2.0.0|ENST00000606082	0	+	53973748	53975306	0	3	484,98,131	0,2875,4408
2	53971107	54066047	ENSG00000170634|+|10.3.0.0|ENST00000422521	0	+	53973748	54065533	0	5	214,98,93,122,588	0,2605,79850,86131,94352
2	53971112	54305300	ENSG00000170634|+|10.4.0.0|ENST00000607452	0	+	53973748	54304802	0	7	209,98,93,122,17,110,613	0,2600,79845,86126,164340,167526,333575
2	54115402	54143314	ENSG00000170634|+|10.5.0.0|ENST00000406041	0	+	54115698	54141907	0	4	354,17,110,1432	0,20050,23236,26480
2	54115503	54305026	ENSG00000170634|+|10.6.0.0|ENST00000303536	0	+	54115698	54267323	0	5	253,17,110,70,339	0,19949,23135,151792,189184
2	54115614	54305300	ENSG00000170634|+|10.7.0.0|ENST00000394666	0	+	54115698	54304802	0	4	142,17,110,613	0,19838,23024,189073
2	54115705	54305251	ENSG00000170634|+|10.8.0.0|ENST00000494922	0	+	54115705	54223018	0	5	51,17,110,87,564	0,19747,22933,107291,188982
2	54123178	54305019	ENSG00000170634|+|10.9.0.0|ENST00000606865	0	+	54123383	54304802	0	3	232,110,332	0,15460,181509
2	53970914	53979002	ENSG00000170634|+|10.10.0.0|transcript3568.2.nnic	0	+	53979002	53979002	0	3	407,98,1934	0,2798,6154
2	54029551	54030682	ENSG00000235937|-|1.1.0.0|ENST00000418851	0	-	54030682	54030682	0	2	315,97	0,1034
2	54051333	54051760	ENSG00000233266|+|1.1.0.0|ENST00000437242	0	+	54051760	54051760	0	1	427	0
2	54079973	54080280	ENSG00000241114|-|1.1.0.0|ENST00000455473	0	-	54080280	54080280	0	1	307	0
2	54082553	54085066	ENSG00000272156|+|1.1.0.0|ENST00000606436	0	+	54085066	54085066	0	2	235,497	0,2016
2	54115267	54115795	ENSG00000289065|-|1.1.0.0|ENST00000686068	0	-	54115795	54115795	0	1	528	0
2	54166943	54167007	ENSG00000252934|-|1.1.0.0|ENST00000517125	0	-	54167007	54167007	0	1	64	0
2	54253177	54256229	ENSG00000178021|-|1.1.0.0|ENST00000317802	0	-	54254918	54256151	0	1	3052	0
2	54330033	54360350	ENSG00000177994|+|8.1.0.0|ENST00000486488	0	+	54330165	54360350	0	5	176,208,154,116,148	0,4783,13686,28925,30169
2	54330883	54361581	ENSG00000177994|+|8.2.0.0|ENST00000398634	0	+	54330975	54360562	0	5	118,208,154,116,1379	0,3933,12836,28075,29319
2	54330901	54383194	ENSG00000177994|+|8.3.0.0|ENST00000405749	0	+	54330975	54381973	0	5	100,34,154,140,148	0,3915,12818,50944,52145
2	54330933	54361577	ENSG00000177994|+|8.4.0.0|ENST00000317627	0	+	54330975	54343873	0	4	68,154,116,1375	0,12786,28025,29269
2	54330954	54360507	ENSG00000177994|+|8.5.0.0|ENST00000447328	0	+	54330975	54360507	0	5	47,34,154,116,305	0,3862,12765,28004,29248
2	54330964	54361387	ENSG00000177994|+|8.6.0.0|ENST00000615983	0	+	54360349	54360562	0	3	37,154,1185	0,12755,29238
2	54330986	54383194	ENSG00000177994|+|8.7.0.0|ENST00000414747	0	+	54330986	54360246	0	6	15,34,154,69,140,148	0,3830,12733,29216,50859,52060
2	54330986	54383742	ENSG00000177994|+|8.8.0.0|ENST00000491538	0	+	54383742	54383742	0	5	15,69,99,140,299	0,29216,29857,50859,52457
2	54456326	54669671	ENSG00000115306|+|8.1.1.1|ENST00000356805	0	+	54526418	54668569	0	36	192,195,152,174,92,81,116,113,188,118,159,303,154,871,138,757,203,91,147,264,225,90,282,131,205,375,245,139,85,197,113,64,239,174,43,1321	0,70045,142765,155834,159880,161281,161751,165073,165973,167152,168477,169605,171770,172606,173565,174528,176239,181386,186656,187996,188902,189601,189867,190804,192659,193288,197282,198743,199587,201523,202827,203609,208126,209588,211277,212024
2	54456326	54671446	ENSG00000115306|+|8.1.1.0|ENST00000356805	0	+	54526418	54668569	0	36	192,195,152,174,92,81,116,113,188,118,159,303,154,871,138,757,203,91,147,264,225,90,282,131,205,375,245,139,85,197,113,64,239,174,43,3096	0,70045,142765,155834,159880,161281,161751,165073,165973,167152,168477,169605,171770,172606,173565,174528,176239,181386,186656,187996,188902,189601,189867,190804,192659,193288,197282,198743,199587,201523,202827,203609,208126,209588,211277,212024
2	54457260	54629204	ENSG00000115306|+|8.2.0.0|ENST00000389980	0	+	54526418	54629204	0	14	47,195,152,174,92,81,116,113,188,118,159,303,154,272	0,69111,141831,154900,158946,160347,160817,164139,165039,166218,167543,168671,170836,171672
2	54515743	54528715	ENSG00000115306|+|8.3.0.0|ENST00000602898	0	+	54528715	54528715	0	2	598,2344	0,10628
2	54558393	54662308	ENSG00000115306|+|8.4.0.0|ENST00000333896	0	+	54558778	54660086	0	31	494,152,174,92,81,116,113,188,118,159,303,154,871,138,757,203,91,147,264,225,90,282,131,205,375,245,139,85,197,113,2373	0,40698,53767,57813,59214,59684,63006,63906,65085,66410,67538,69703,70539,71498,72461,74172,79319,84589,85929,86835,87534,87800,88737,90592,91221,95215,96676,97520,99456,100760,101542
2	54652517	54660290	ENSG00000115306|+|8.5.0.0|ENST00000496323	0	+	54660290	54660290	0	6	1336,139,85,197,113,355	0,2552,3396,5332,6636,7418
2	54662900	54669674	ENSG00000115306|+|8.6.1.0|ENST00000467371	0	+	54669674	54669674	0	4	1791,174,43,1324	0,3014,4703,5450
2	54557718	54669684	ENSG00000115306|+|8.7.0.0|transcript3581.2.nic	0	+	54669684	54669684	0	35	1169,152,174,92,81,116,113,188,118,159,303,154,871,138,757,203,91,147,264,225,90,282,131,205,375,245,139,85,197,113,64,239,174,43,1334	0,41373,54442,58488,59889,60359,63681,64581,65760,67085,68213,70378,71214,72173,73136,74847,79994,85264,86604,87510,88209,88475,89412,91267,91896,95890,97351,98195,100131,101435,102217,106734,108196,109885,110632
2	54456221	54662308	ENSG00000115306|+|8.8.0.0|transcript3584.2.nic	0	+	54662308	54662308	0	32	297,195,152,174,92,81,116,113,188,118,159,303,154,871,138,757,203,91,147,264,225,90,282,131,205,375,245,139,85,197,113,2373	0,70150,142870,155939,159985,161386,161856,165178,166078,167257,168582,169710,171875,172711,173670,174633,176344,181491,186761,188101,189007,189706,189972,190909,192764,193393,197387,198848,199692,201628,202932,203714
2	54516047	54540697	ENSG00000228108|-|1.1.0.0|ENST00000433475	0	-	54540697	54540697	0	4	202,136,99,99	0,4282,18992,24551
2	54529342	54529801	ENSG00000237887|+|1.1.0.0|ENST00000395315	0	+	54529801	54529801	0	1	459	0
2	54545367	54546677	ENSG00000234943|-|1.1.0.0|ENST00000431130	0	-	54546677	54546677	0	2	170,207	0,1103
2	54581576	54582580	ENSG00000289627|+|1.1.0.0|ENST00000693039	0	+	54582580	54582580	0	1	1004	0
2	54661010	54662792	ENSG00000238018|-|2.1.0.0|ENST00000456363	0	-	54662792	54662792	0	2	365,237	0,1545
2	54661050	54680045	ENSG00000238018|-|2.2.0.0|ENST00000626206	0	-	54680045	54680045	0	4	220,168,244,222	0,3230,3547,18773
2	54723498	54972018	ENSG00000214595|+|15.1.0.0|ENST00000673912	0	+	54725061	54946678	0	43	279,710,160,99,69,186,136,202,138,257,213,168,107,119,187,106,94,101,203,112,128,142,153,132,89,177,202,127,1355,79,130,99,174,209,158,115,189,173,163,104,154,101,1948	0,1050,89733,93288,96895,104067,105843,120548,123987,126463,130144,136035,140284,143267,145682,148001,156048,167555,168955,171416,171774,176142,179545,179872,187455,193260,204814,205126,223161,225383,227151,229095,230484,234291,235605,236721,239024,240487,241072,243501,244629,245169,246572
2	54723661	54972025	ENSG00000214595|+|15.2.0.0|ENST00000356458	0	+	54725061	54970095	0	42	116,710,160,99,69,186,136,202,138,257,213,168,107,119,187,106,94,101,203,112,128,142,153,132,89,177,202,127,79,130,99,174,209,158,115,189,173,163,104,154,101,1955	0,887,89570,93125,96732,103904,105680,120385,123824,126300,129981,135872,140121,143104,145519,147838,155885,167392,168792,171253,171611,175979,179382,179709,187292,193097,204651,204963,225220,226988,228932,230321,234128,235442,236558,238861,240324,240909,243338,244466,245006,246409
2	54723664	54816862	ENSG00000214595|+|15.3.0.0|ENST00000491655	0	+	54816862	54816862	0	4	113,122,160,76	0,884,89567,93122
2	54853850	54882878	ENSG00000214595|+|15.4.0.0|ENST00000493997	0	+	54882878	54882878	0	6	5,168,107,2602,106,3332	0,5683,9932,12915,17649,25696
2	54899640	54903196	ENSG00000214595|+|15.5.0.0|ENST00000673655	0	+	54899640	54902464	0	3	142,121,153	0,2780,3403
2	54899640	54903196	ENSG00000214595|+|15.6.0.0|ENST00000673746	0	+	54899640	54901978	0	3	142,201,153	0,2300,3403
2	54899640	54903196	ENSG00000214595|+|15.7.0.0|ENST00000673916	0	+	54899640	54900827	0	3	142,200,153	0,1056,3403
2	54899640	54903196	ENSG00000214595|+|15.8.0.0|ENST00000674035	0	+	54903196	54903196	0	3	142,117,153	0,2784,3403
2	54948881	54960238	ENSG00000214595|+|15.9.0.0|ENST00000481376	0	+	54960238	54960238	0	7	79,130,99,174,209,158,19	0,1768,3712,5101,8908,10222,11338
2	54952593	54954156	ENSG00000214595|+|15.10.0.0|ENST00000673905	0	+	54952593	54954156	0	3	99,21,174	0,702,1389
2	54954033	54971318	ENSG00000214595|+|15.11.0.0|ENST00000490828	0	+	54971318	54971318	0	12	123,209,158,115,189,173,163,158,232,154,101,1248	0,3756,5070,6186,8489,9952,10537,12689,12966,14094,14634,16037
2	54964027	54968235	ENSG00000214595|+|15.12.0.0|ENST00000472965	0	+	54968235	54968235	0	3	131,163,108	0,543,4100
2	54967031	54970332	ENSG00000214595|+|15.13.0.0|ENST00000488611	0	+	54970332	54970332	0	4	72,154,101,262	0,1096,1636,3039
2	54970654	54972025	ENSG00000214595|+|15.14.0.0|ENST00000466608	0	+	54972025	54972025	0	2	219,288	0,1083
2	54723537	54726355	ENSG00000214595|+|15.15.0.0|transcript3631.2.nnic	0	+	54726355	54726355	0	3	240,710,758	0,1011,2060
2	54747102	54750473	ENSG00000231334|-|1.1.0.0|ENST00000449838	0	-	54750473	54750473	0	3	352,101,148	0,1257,3223
2	54768491	54801540	ENSG00000285519|-|1.1.0.0|ENST00000647792	0	-	54801540	54801540	0	5	227,54,77,98,106	0,18956,19708,32318,32943
2	54850288	54850352	ENSG00000252507|+|1.1.0.0|ENST00000516698	0	+	54850352	54850352	0	1	64	0
2	54972186	55010449	ENSG00000115310|-|14.1.1.0|ENST00000394609	0	-	54973155	55010120	0	7	1012,59,47,70,139,208,363	0,1376,1634,2508,10328,15304,37900
2	54972188	55050544	ENSG00000115310|-|14.2.1.0|ENST00000317610	0	-	54973155	55050300	0	7	1010,59,47,70,139,208,800	0,1374,1632,2506,10326,15302,77556
2	54972188	55050451	ENSG00000115310|-|14.3.0.0|ENST00000337526	0	-	54973155	55050300	0	9	1010,59,47,70,139,208,2400,57,707	0,1374,1632,2506,10326,15302,52897,55975,77556
2	54972188	55049198	ENSG00000115310|-|14.4.0.0|ENST00000357376	0	-	54973155	55027480	0	9	1010,59,47,70,139,208,2400,57,120	0,1374,1632,2506,10326,15302,52897,55975,76890
2	54972188	55050544	ENSG00000115310|-|14.5.1.0|ENST00000357732	0	-	54973155	55050300	0	8	1010,59,47,70,139,208,57,800	0,1374,1632,2506,10326,15302,55975,77556
2	54972188	55050598	ENSG00000115310|-|14.6.0.0|ENST00000394611	0	-	54973155	55027480	0	9	1010,59,47,70,139,208,2400,57,171	0,1374,1632,2506,10326,15302,52897,55975,78239
2	54972188	55050828	ENSG00000115310|-|14.7.0.0|ENST00000404909	0	-	54973155	55027480	0	9	1010,59,47,70,139,208,2400,57,112	0,1374,1632,2506,10326,15302,52897,55975,78528
2	54972188	55046886	ENSG00000115310|-|14.8.0.0|ENST00000405240	0	-	54973155	55027480	0	9	1010,59,47,70,139,208,2400,57,71	0,1374,1632,2506,10326,15302,52897,55975,74627
2	54972584	54987633	ENSG00000115310|-|14.9.0.0|ENST00000486085	0	-	54973155	54987633	0	4	614,59,139,143	0,978,9930,14906
2	54972795	54974019	ENSG00000115310|-|14.10.0.0|ENST00000491592	0	-	54974019	54974019	0	2	403,457	0,767
2	54972796	54974191	ENSG00000115310|-|14.11.0.0|ENST00000485749	0	-	54974191	54974191	0	3	402,59,371	0,766,1024
2	54973512	55049640	ENSG00000115310|-|14.12.0.0|ENST00000438462	0	-	54973558	55049640	0	6	109,47,70,139,208,83	0,308,1182,9002,13978,76045
2	55027206	55112621	ENSG00000115310|-|14.13.0.0|ENST00000427710	0	-	55027206	55027480	0	4	279,57,151,102	0,957,53282,85313
2	55056482	55112567	ENSG00000115310|-|14.14.0.0|ENST00000461004	0	-	55112567	55112567	0	4	75,148,151,48	0,4123,24006,56037
2	55014417	55014521	ENSG00000200086|-|1.1.0.0|ENST00000363216	0	-	55014521	55014521	0	1	104	0
2	55137263	55137831	ENSG00000290071|-|1.1.0.0|ENST00000702762	0	-	55137831	55137831	0	1	568	0
2	55172546	55232293	ENSG00000162994|-|13.1.0.0|ENST00000401408	0	-	55175789	55222411	0	13	3440,180,203,175,107,85,113,202,134,188,259,173,71	0,5055,7963,9023,33723,36079,36857,37083,40126,45264,49688,55485,59676
2	55174790	55232274	ENSG00000162994|-|13.2.0.0|ENST00000428621	0	-	55181642	55222411	0	6	1196,180,203,175,259,39	0,2811,5719,6779,47444,57445
2	55175638	55232303	ENSG00000162994|-|13.3.0.0|ENST00000494539	0	-	55232303	55232303	0	3	348,180,68	0,1963,56597
2	55175648	55232158	ENSG00000162994|-|13.4.0.0|ENST00000407122	0	-	55175789	55222411	0	12	338,180,203,175,107,85,113,202,134,188,259,155	0,1953,4861,5921,30621,32977,33755,33981,37024,42162,46586,56355
2	55175668	55232563	ENSG00000162994|-|13.5.0.0|ENST00000406076	0	-	55175789	55212805	0	11	318,180,203,175,107,85,113,202,134,188,72	0,1933,4841,5901,30601,32957,33735,33961,37004,42142,56823
2	55175860	55209652	ENSG00000162994|-|13.6.0.0|ENST00000411884	0	-	55206362	55209652	0	5	126,180,107,113,23	0,1741,30409,33543,33769
2	55177743	55232345	ENSG00000162994|-|13.7.0.0|ENST00000487320	0	-	55232345	55232345	0	5	38,203,107,123,123	0,2766,28526,29074,54479
2	55205711	55232264	ENSG00000162994|-|13.8.0.0|ENST00000466020	0	-	55232264	55232264	0	3	17,107,29	0,558,26524
2	55217933	55232354	ENSG00000162994|-|13.9.0.0|ENST00000451916	0	-	55217933	55222411	0	4	65,259,173,119	0,4301,10098,14302
2	55218119	55232263	ENSG00000162994|-|13.10.0.0|ENST00000464243	0	-	55232263	55232263	0	2	481,28	0,14116
2	55218344	55232292	ENSG00000162994|-|13.11.0.0|ENST00000463300	0	-	55232292	55232292	0	3	256,259,57	0,3890,13891
2	55222271	55224398	ENSG00000162994|-|13.12.0.0|ENST00000403506	0	-	55222271	55222411	0	2	222,208	0,1919
2	55222359	55224360	ENSG00000162994|-|13.13.0.0|ENST00000425841	0	-	55222359	55222411	0	2	134,365	0,1636
2	55214386	55216126	ENSG00000203327|-|1.1.0.0|ENST00000366153	0	-	55216126	55216126	0	2	764,152	0,1588
2	55224279	55225908	ENSG00000227799|+|1.1.0.0|ENST00000430010	0	+	55225908	55225908	0	2	231,1203	0,426
2	55231902	55235588	ENSG00000143947|+|10.1.0.0|ENST00000402285	0	+	55232824	55235577	0	6	206,65,55,86,132,161	0,905,1460,2216,2928,3525
2	55232431	55234959	ENSG00000143947|+|10.2.0.0|ENST00000449323	0	+	55232824	55234959	0	5	87,65,55,86,129	0,376,931,1687,2399
2	55232677	55235607	ENSG00000143947|+|10.3.1.1|ENST00000404735	0	+	55232824	55235577	0	5	195,55,86,132,180	0,685,1441,2153,2750
2	55232677	55235755	ENSG00000143947|+|10.3.1.0|ENST00000404735	0	+	55232824	55235577	0	5	195,55,86,132,328	0,685,1441,2153,2750
2	55232680	55233369	ENSG00000143947|+|10.4.0.0|ENST00000463185	0	+	55233369	55233369	0	2	28,562	0,127
2	55232687	55235607	ENSG00000143947|+|10.5.1.1|ENST00000272317	0	+	55232824	55235577	0	6	21,65,55,86,132,180	0,120,675,1431,2143,2740
2	55232687	55235853	ENSG00000143947|+|10.5.1.0|ENST00000272317	0	+	55232824	55235577	0	6	21,65,55,86,132,426	0,120,675,1431,2143,2740
2	55232687	55233833	ENSG00000143947|+|10.6.0.0|ENST00000471772	0	+	55233833	55233833	0	3	21,65,471	0,120,675
2	55232688	55235184	ENSG00000143947|+|10.7.0.0|ENST00000478196	0	+	55235184	55235184	0	5	20,65,55,86,354	0,119,674,1430,2142
2	55232693	55233718	ENSG00000143947|+|10.8.0.0|ENST00000494756	0	+	55233718	55233718	0	2	179,356	0,669
2	55232794	55235609	ENSG00000143947|+|10.9.0.0|ENST00000495843	0	+	55235609	55235609	0	4	78,55,844,182	0,568,1324,2633
2	55233356	55234923	ENSG00000143947|+|10.10.0.0|ENST00000468810	0	+	55234923	55234923	0	3	61,443,93	0,762,1474
2	55236594	55269231	ENSG00000085760|-|14.1.1.0|ENST00000263629	0	-	55236647	55263858	0	16	226,141,165,141,253,205,125,140,177,161,172,112,226,67,162,63	0,693,3416,6345,6821,7434,9742,12800,15882,17446,18059,25721,27045,30974,31983,32574
2	55236594	55269243	ENSG00000085760|-|14.2.0.0|ENST00000403721	0	-	55236647	55263858	0	15	226,141,165,141,253,205,125,140,177,161,172,112,226,67,75	0,693,3416,6345,6821,7434,9742,12800,15882,17446,18059,25721,27045,30974,32574
2	55236620	55263868	ENSG00000085760|-|14.3.0.0|ENST00000394600	0	-	55236647	55263858	0	13	200,141,165,141,253,205,125,140,177,161,172,112,229	0,667,3390,6319,6795,7408,9716,12774,15856,17420,18033,25695,27019
2	55240010	55249534	ENSG00000085760|-|14.4.0.0|ENST00000418823	0	-	55240010	55249534	0	6	165,141,253,79,125,140	0,2929,3405,4144,6326,9384
2	55252541	55267604	ENSG00000085760|-|14.5.0.0|ENST00000417741	0	-	55267604	55267604	0	5	112,172,112,226,36	0,2112,9774,11098,15027
2	55254766	55269217	ENSG00000085760|-|14.6.0.0|ENST00000446660	0	-	55269217	55269217	0	5	59,112,226,67,401	0,7549,8873,12802,14050
2	55263640	55269179	ENSG00000085760|-|14.7.0.0|ENST00000366137	0	-	55263640	55263858	0	5	225,138,67,162,363	0,2740,3928,4937,5176
2	55263646	55269347	ENSG00000085760|-|14.8.0.0|ENST00000441307	0	-	55263646	55263858	0	4	219,67,162,135	0,3922,4931,5566
2	55263647	55267787	ENSG00000085760|-|14.9.0.0|ENST00000404297	0	-	55263647	55263858	0	2	218,219	0,3921
2	55263779	55269193	ENSG00000085760|-|14.10.0.0|ENST00000420637	0	-	55263779	55263858	0	4	86,67,162,202	0,3789,4798,5212
2	55263827	55269038	ENSG00000085760|-|14.11.0.0|ENST00000417363	0	-	55263827	55263858	0	3	38,67,461	0,3741,4750
2	55263836	55269138	ENSG00000085760|-|14.12.0.0|ENST00000412530	0	-	55263836	55263858	0	4	29,67,162,322	0,3732,4741,4980
2	55235582	55269335	ENSG00000085760|-|14.13.0.0|transcript3696.2.nic	0	-	55269335	55269335	0	17	1238,141,165,141,253,205,125,140,177,161,172,112,226,138,67,162,167	0,1705,4428,7357,7833,8446,10754,13812,16894,18458,19071,26733,28057,30798,31986,32995,33586
2	55235582	55269256	ENSG00000085760|-|14.14.0.0|transcript3736.2.nnic	0	-	55269256	55269256	0	15	1238,141,165,141,253,205,125,140,161,172,112,226,67,162,88	0,1705,4428,7357,7833,8446,10754,13812,18458,19071,26733,28057,31986,32995,33586
2	55235604	55236047	ENSG00000289606|-|1.1.1.0|ENST00000686015	0	-	55236047	55236047	0	1	443	0
2	55235604	55243582	novel_gene_2_3670|-|1.1.0.0|transcript3669.2.nnic	0	-	55243582	55243582	0	5	1216,141,165,141,167	0,1683,4406,7335,7811
2	55282318	55284472	ENSG00000293422|+|2.1.0.0|ENST00000563365	0	+	55284472	55284472	0	1	2154	0
2	55282328	55284522	ENSG00000293422|+|2.2.0.0|ENST00000579162	0	+	55284522	55284522	0	2	106,520	0,1674
2	55282328	55284437	ENSG00000162997|+|2.1.0.0|ENST00000295112	0	+	55284437	55284437	0	2	106,435	0,1674
2	55282324	55284472	ENSG00000162997|+|2.2.0.0|transcript3777.2.nnic	0	+	55284472	55284472	0	2	110,169	0,1979
2	55282349	55314446	ENSG00000240401|+|26.1.0.0|ENST00000625718	0	+	55314446	55314446	0	3	85,96,459	0,26482,31638
2	55306096	55314446	ENSG00000240401|+|26.2.0.0|ENST00000613806	0	+	55314446	55314446	0	3	132,96,459	0,2735,7891
2	55308491	55314661	ENSG00000240401|+|26.3.0.0|ENST00000366287	0	+	55314661	55314661	0	2	436,674	0,5496
2	55314081	55340310	ENSG00000240401|+|26.4.0.0|ENST00000599475	0	+	55340310	55340310	0	2	170,808	0,25421
2	55314159	55339798	ENSG00000240401|+|26.5.0.0|ENST00000626053	0	+	55339798	55339798	0	4	92,98,294,296	0,15262,24816,25343
2	55314160	55340227	ENSG00000240401|+|26.6.0.0|ENST00000630025	0	+	55340227	55340227	0	4	91,292,123,725	0,15261,17978,25342
2	55314161	55346049	ENSG00000240401|+|26.7.0.0|ENST00000594078	0	+	55346049	55346049	0	2	90,693	0,31195
2	55314161	55339941	ENSG00000240401|+|26.8.0.0|ENST00000599352	0	+	55339941	55339941	0	3	90,292,439	0,15260,25341
2	55314161	55340168	ENSG00000240401|+|26.9.0.0|ENST00000600219	0	+	55340168	55340168	0	3	90,98,666	0,15260,25341
2	55314161	55339763	ENSG00000240401|+|26.10.0.0|ENST00000626036	0	+	55339763	55339763	0	4	90,146,123,261	0,15406,17977,25341
2	55314161	55315525	ENSG00000240401|+|26.11.0.0|ENST00000626226	0	+	55315525	55315525	0	2	90,501	0,863
2	55314161	55339563	ENSG00000240401|+|26.12.0.0|ENST00000628820	0	+	55339563	55339563	0	4	90,292,294,61	0,15260,24814,25341
2	55314189	55339789	ENSG00000240401|+|26.13.0.0|ENST00000625264	0	+	55339789	55339789	0	3	62,294,287	0,24786,25313
2	55314189	55340308	ENSG00000240401|+|26.14.0.0|ENST00000625679	0	+	55340308	55340308	0	3	62,100,806	0,6639,25313
2	55314189	55340227	ENSG00000240401|+|26.15.0.0|ENST00000626674	0	+	55340227	55340227	0	3	62,123,725	0,17949,25313
2	55314189	55321131	ENSG00000240401|+|26.16.0.0|ENST00000627989	0	+	55321131	55321131	0	2	62,303	0,6639
2	55314189	55339685	ENSG00000240401|+|26.17.0.0|ENST00000628048	0	+	55339685	55339685	0	4	62,100,294,183	0,6639,24786,25313
2	55314189	55339525	ENSG00000240401|+|26.18.0.0|ENST00000628537	0	+	55339525	55339525	0	3	62,65,23	0,3555,25313
2	55314189	55345828	ENSG00000240401|+|26.19.0.0|ENST00000629546	0	+	55345828	55345828	0	3	62,124,472	0,25661,31167
2	55314189	55345887	ENSG00000240401|+|26.20.0.0|ENST00000629788	0	+	55345887	55345887	0	3	62,98,531	0,15232,31167
2	55314189	55339270	ENSG00000240401|+|26.21.0.0|ENST00000629819	0	+	55339270	55339270	0	4	62,100,123,295	0,6639,17949,24786
2	55314189	55339714	ENSG00000240401|+|26.22.0.0|ENST00000629859	0	+	55339714	55339714	0	5	62,100,123,120,212	0,6639,17949,24960,25313
2	55314192	55315455	ENSG00000240401|+|26.23.0.0|ENST00000625627	0	+	55315455	55315455	0	2	59,193	0,1070
2	55314192	55339629	ENSG00000240401|+|26.24.0.0|ENST00000626359	0	+	55339629	55339629	0	4	59,100,123,127	0,6636,17946,25310
2	55314193	55317212	ENSG00000240401|+|26.25.0.0|ENST00000625841	0	+	55317212	55317212	0	3	58,126,334	0,232,2685
2	55331633	55340094	ENSG00000240401|+|26.26.0.0|ENST00000670067	0	+	55340094	55340094	0	2	628,592	0,7869
2	55286017	55286128	ENSG00000206964|+|1.1.0.0|ENST00000384237	0	+	55286128	55286128	0	1	111	0
2	55287841	55419888	ENSG00000115355|-|67.1.0.0|ENST00000263630	0	-	55291710	55419079	0	32	3323,100,460,266,81,72,201,215,93,146,187,144,278,162,165,142,128,1071,138,185,145,147,159,82,173,141,84,59,70,109,101,872	0,3834,7755,8416,11997,13364,14030,20967,21320,24592,28086,29364,29722,31001,34686,40452,44724,46252,48839,51622,55806,56526,58333,61676,67737,74466,76108,84610,86972,100936,130974,131175
2	55287841	55419613	ENSG00000115355|-|67.2.0.0|ENST00000336838	0	-	55291710	55419079	0	33	3323,100,460,266,81,72,201,84,215,93,146,187,144,278,162,165,139,128,1071,138,185,145,147,159,82,173,141,84,59,70,109,101,597	0,3834,7755,8416,11997,13364,14030,15227,20967,21320,24592,28086,29364,29722,31001,34686,40452,44724,46252,48839,51622,55806,56526,58333,61676,67737,74466,76108,84610,86972,100936,130974,131175
2	55287841	55419856	ENSG00000115355|-|67.3.0.0|ENST00000436346	0	-	55291710	55419079	0	33	3323,100,460,266,81,72,201,84,215,93,146,187,144,278,162,165,142,128,1071,138,185,145,147,159,82,173,141,84,59,70,109,101,840	0,3834,7755,8416,11997,13364,14030,15227,20967,21320,24592,28086,29364,29722,31001,34686,40452,44724,46252,48839,51622,55806,56526,58333,61676,67737,74466,76108,84610,86972,100936,130974,131175
2	55287847	55419878	ENSG00000115355|-|67.4.0.0|ENST00000413716	0	-	55291710	55419079	0	34	3317,100,131,107,266,81,72,201,84,215,93,146,187,144,278,162,165,142,128,1071,138,185,145,147,159,82,173,141,84,59,70,109,101,862	0,3828,7749,8102,8410,11991,13358,14024,15221,20961,21314,24586,28080,29358,29716,30995,34680,40446,44718,46246,48833,51616,55800,56520,58327,61670,67731,74460,76102,84604,86966,100930,130968,131169
2	55287847	55419878	ENSG00000115355|-|67.5.0.0|ENST00000642200	0	-	55291710	55419079	0	33	508,100,460,266,81,72,201,84,215,93,146,187,144,278,162,165,142,128,1071,138,185,145,147,159,82,173,141,84,59,70,109,101,862	0,3828,7749,8410,11991,13358,14024,15221,20961,21314,24586,28080,29358,29716,30995,34680,40446,44718,46246,48833,51616,55800,56520,58327,61670,67731,74460,76102,84604,86966,100930,130968,131169
2	55287847	55419079	ENSG00000115355|-|67.6.0.0|ENST00000643413	0	-	55291710	55419079	0	32	3317,100,460,266,81,72,201,215,93,146,187,144,278,162,165,139,128,1071,138,185,145,147,159,82,173,141,84,59,70,109,101,63	0,3828,7749,8410,11991,13358,14024,20961,21314,24586,28080,29358,29716,30995,34680,40446,44718,46246,48833,51616,55800,56520,58327,61670,67731,74460,76102,84604,86966,100930,130968,131169
2	55287848	55334301	ENSG00000115355|-|67.7.0.0|ENST00000643375	0	-	55291710	55334301	0	19	3316,100,131,107,266,81,72,201,215,93,146,187,144,278,162,165,142,128,208	0,3827,7748,8101,8409,11990,13357,14023,20960,21313,24585,28079,29357,29715,30994,34679,40445,44717,46245
2	55287848	55334327	ENSG00000115355|-|67.8.0.0|ENST00000644512	0	-	55291710	55334327	0	19	3316,100,131,107,266,72,201,84,215,93,146,187,144,278,162,165,142,128,234	0,3827,7748,8101,8409,13357,14023,15220,20960,21313,24585,28079,29357,29715,30994,34679,40445,44717,46245
2	55287848	55296455	ENSG00000115355|-|67.9.0.0|ENST00000647547	0	-	55291710	55296455	0	5	507,100,131,107,198	0,3827,7748,8101,8409
2	55287871	55419583	ENSG00000115355|-|67.10.0.0|ENST00000647401	0	-	55291710	55419079	0	25	3293,100,460,266,72,201,215,93,146,187,144,278,162,165,142,128,1071,138,185,145,147,159,82,101,567	0,3804,7725,8386,13334,14000,20937,21290,24562,28056,29334,29692,30971,34656,40422,44694,46222,48809,51592,55776,56496,58303,61646,130944,131145
2	55288083	55328425	ENSG00000115355|-|67.11.0.0|ENST00000412148	0	-	55291710	55328425	0	16	272,100,460,266,81,72,201,215,93,146,187,144,278,162,165,132	0,3592,7513,8174,11755,13122,13788,20725,21078,24350,27844,29122,29480,30759,34444,40210
2	55288087	55309207	ENSG00000115355|-|67.12.0.0|ENST00000444458	0	-	55291710	55309207	0	7	3077,100,460,266,72,215,46	0,3588,7509,8170,13118,20721,21074
2	55288096	55343688	ENSG00000115355|-|67.13.0.0|ENST00000646285	0	-	55336813	55343688	0	22	3068,100,131,107,263,81,72,201,84,215,93,146,187,144,278,162,165,142,128,1071,138,41	0,3579,7500,7853,8161,11742,13109,13775,14972,20712,21065,24337,27831,29109,29467,30746,34431,40197,44469,45997,48584,55551
2	55288112	55334691	ENSG00000115355|-|67.14.0.0|ENST00000647396	0	-	55291710	55334691	0	18	3052,100,460,266,72,201,84,215,93,146,187,144,278,162,165,142,128,598	0,3563,7484,8145,13093,13759,14956,20696,21049,24321,27815,29093,29451,30730,34415,40181,44453,45981
2	55288117	55292914	ENSG00000115355|-|67.15.0.0|ENST00000644809	0	-	55292914	55292914	0	2	3047,1239	0,3558
2	55288125	55334675	ENSG00000115355|-|67.16.0.0|ENST00000642563	0	-	55291710	55334675	0	18	3039,100,460,266,81,72,201,84,215,93,146,187,278,162,165,142,128,582	0,3550,7471,8132,11713,13080,13746,14943,20683,21036,24308,27802,29438,30717,34402,40168,44440,45968
2	55288200	55364019	ENSG00000115355|-|67.17.0.0|ENST00000643265	0	-	55316096	55364019	0	25	2964,100,460,263,81,72,201,215,93,146,187,162,165,139,128,1071,138,185,145,147,159,82,173,141,70	0,3475,7396,8057,11638,13005,13671,20608,20961,24233,27727,30642,34327,40093,44365,45893,48480,51263,55447,56167,57974,61317,67378,74107,75749
2	55288207	55297165	ENSG00000115355|-|67.18.0.0|ENST00000645969	0	-	55297165	55297165	0	4	2957,100,460,908	0,3468,7389,8050
2	55289672	55312574	ENSG00000115355|-|67.19.0.0|ENST00000644415	0	-	55299827	55312574	0	11	1492,100,460,266,92,72,201,84,215,93,141	0,2003,5924,6585,10155,11533,12199,13396,19136,19489,22761
2	55290180	55419773	ENSG00000115355|-|67.20.0.0|ENST00000645311	0	-	55303103	55419079	0	32	984,100,460,266,81,72,201,84,93,146,187,144,278,162,165,142,128,1071,138,185,145,147,159,82,173,141,84,59,70,109,101,757	0,1495,5416,6077,9658,11025,11691,12888,18981,22253,25747,27025,27383,28662,32347,38113,42385,43913,46500,49283,53467,54187,55994,59337,65398,72127,73769,82271,84633,98597,128635,128836
2	55290409	55419276	ENSG00000115355|-|67.21.0.0|ENST00000646796	0	-	55291710	55419079	0	34	755,100,131,107,266,81,72,201,84,215,93,146,187,144,278,162,165,139,128,1071,138,185,145,147,159,82,173,141,84,59,70,109,101,260	0,1266,5187,5540,5848,9429,10796,11462,12659,18399,18752,22024,25518,26796,27154,28433,32118,37884,42156,43684,46271,49054,53238,53958,55765,59108,65169,71898,73540,82042,84404,98368,128406,128607
2	55290508	55328487	ENSG00000115355|-|67.22.0.0|ENST00000643873	0	-	55328487	55328487	0	16	656,100,460,266,81,72,201,84,215,93,146,187,278,162,165,194	0,1167,5088,5749,9330,10697,11363,12560,18300,18653,21925,25419,27055,28334,32019,37785
2	55290654	55296684	ENSG00000115355|-|67.23.0.0|ENST00000643103	0	-	55296684	55296684	0	3	1121,460,427	0,4942,5603
2	55290654	55318904	ENSG00000115355|-|67.24.0.0|ENST00000647291	0	-	55291710	55318904	0	13	510,100,460,266,81,72,201,215,93,146,187,278,62	0,1021,4942,5603,9184,10551,11217,18154,18507,21779,25273,26909,28188
2	55290809	55315952	ENSG00000115355|-|67.25.0.0|ENST00000644456	0	-	55315952	55315952	0	12	355,100,131,107,266,1439,201,84,215,93,146,25	0,866,4787,5140,5448,9029,11062,12259,17999,18352,21624,25118
2	55290838	55301843	ENSG00000115355|-|67.26.0.0|ENST00000645450	0	-	55301843	55301843	0	5	326,100,460,266,887	0,837,4758,5419,10118
2	55290899	55334544	ENSG00000115355|-|67.27.0.0|ENST00000645860	0	-	55291710	55334544	0	18	876,460,266,81,72,201,84,215,93,146,187,144,278,162,165,142,128,451	0,4697,5358,8939,10306,10972,12169,17909,18262,21534,25028,26306,26664,27943,31628,37394,41666,43194
2	55291699	55301272	ENSG00000115355|-|67.28.0.0|ENST00000644825	0	-	55299897	55301272	0	6	76,460,266,81,40,67	0,3897,4558,8139,9257,9506
2	55293552	55334345	ENSG00000115355|-|67.29.0.0|ENST00000426576	0	-	55295063	55334345	0	17	2504,266,81,72,201,84,215,93,146,187,144,278,162,165,142,128,252	0,2705,6286,7653,8319,9516,15256,15609,18881,22375,23653,24011,25290,28975,34741,39013,40541
2	55295606	55301211	ENSG00000115355|-|67.30.0.0|ENST00000643440	0	-	55295606	55301211	0	5	450,263,81,87,6	0,651,4232,4646,5599
2	55295796	55328396	ENSG00000115355|-|67.31.0.0|ENST00000456975	0	-	55295796	55328396	0	13	260,266,81,72,201,215,93,146,187,144,278,162,103	0,461,4042,5409,6075,13012,13365,16637,20131,21409,21767,23046,32497
2	55301667	55419702	ENSG00000115355|-|67.32.0.0|ENST00000645571	0	-	55419702	55419702	0	27	405,84,215,93,146,187,144,278,162,165,142,128,1071,138,185,145,147,159,82,173,141,84,59,70,109,101,686	0,1401,7141,7494,10766,14260,15538,15896,17175,20860,26626,30898,32426,35013,37796,41980,42700,44507,47850,53911,60640,62282,70784,73146,87110,117148,117349
2	55302662	55419795	ENSG00000115355|-|67.33.0.0|ENST00000645477	0	-	55303054	55419079	0	26	490,215,93,146,187,144,278,162,165,142,128,1071,138,185,145,147,159,82,173,141,84,59,70,109,101,779	0,6146,6499,9771,13265,14543,14901,16180,19865,25631,29903,31431,34018,36801,40985,41705,43512,46855,52916,59645,61287,69789,72151,86115,116153,116354
2	55302729	55419895	ENSG00000115355|-|67.34.0.0|ENST00000645072	0	-	55303054	55419079	0	26	423,215,93,146,187,144,278,162,165,139,128,1071,138,185,145,147,159,82,173,141,84,59,70,109,101,879	0,6079,6432,9704,13198,14476,14834,16113,19798,25564,29836,31364,33951,36734,40918,41638,43445,46788,52849,59578,61220,69722,72084,86048,116086,116287
2	55307976	55324334	ENSG00000115355|-|67.35.0.0|ENST00000645485	0	-	55324334	55324334	0	8	1047,93,146,187,144,278,162,1807	0,1185,4457,7951,9229,9587,10866,14551
2	55308101	55314130	ENSG00000115355|-|67.36.0.0|ENST00000644390	0	-	55314130	55314130	0	3	922,93,1697	0,1060,4332
2	55309181	55317380	ENSG00000115355|-|67.37.0.0|ENST00000474059	0	-	55317380	55317380	0	4	73,146,187,175	0,3252,6746,8024
2	55313828	55316051	ENSG00000115355|-|67.38.0.0|ENST00000476903	0	-	55314081	55316051	0	2	295,124	0,2099
2	55316102	55330168	ENSG00000115355|-|67.39.0.0|ENST00000643634	0	-	55330168	55330168	0	6	12,144,278,162,165,1875	0,1103,1461,2740,6425,12191
2	55331821	55334151	ENSG00000115355|-|67.40.0.0|ENST00000642328	0	-	55334151	55334151	0	3	606,128,58	0,744,2272
2	55332130	55344472	ENSG00000115355|-|67.41.0.0|ENST00000468534	0	-	55344472	55344472	0	7	302,128,1071,138,185,145,105	0,435,1963,4550,7333,11517,12237
2	55332130	55419385	ENSG00000115355|-|67.42.0.0|ENST00000644890	0	-	55419385	55419385	0	16	563,1071,138,185,145,147,159,82,173,141,84,59,70,109,101,369	0,1963,4550,7333,11517,12237,14044,17387,23448,30177,31819,40321,42683,56647,86685,86886
2	55332298	55356802	ENSG00000115355|-|67.43.0.0|ENST00000645342	0	-	55356802	55356802	0	9	395,1071,138,185,145,147,159,82,1224	0,1795,4382,7165,11349,12069,13876,17219,23280
2	55334335	55419836	ENSG00000115355|-|67.44.0.0|ENST00000644630	0	-	55334335	55419079	0	16	829,138,185,145,147,159,82,173,141,84,59,70,109,101,457,92	0,2345,5128,9312,10032,11839,15182,21243,27972,29614,38116,40478,54442,84480,84681,85409
2	55334843	55397371	ENSG00000115355|-|67.45.0.0|ENST00000646324	0	-	55397371	55397371	0	14	321,138,185,145,147,159,82,173,141,84,59,70,109,118	0,1837,4620,8804,9524,11331,14674,20735,27464,29106,37608,39970,53934,62410
2	55334843	55419363	ENSG00000115355|-|67.46.0.0|ENST00000647098	0	-	55346326	55419079	0	14	321,138,185,145,147,159,173,141,84,59,70,109,101,347	0,1837,4620,8804,9524,11331,20735,27464,29106,37608,39970,53934,83972,84173
2	55334989	55349719	ENSG00000115355|-|67.47.0.0|ENST00000646474	0	-	55349719	55349719	0	7	175,138,185,145,147,159,202	0,1691,4474,8658,9378,11185,14528
2	55335008	55419315	ENSG00000115355|-|67.48.0.0|ENST00000642890	0	-	55349584	55419079	0	14	156,138,185,145,147,159,82,141,84,59,70,109,101,299	0,1672,4455,8639,9359,11166,14509,27299,28941,37443,39805,53769,83807,84008
2	55335013	55337681	ENSG00000115355|-|67.49.0.0|ENST00000644662	0	-	55337681	55337681	0	2	151,1001	0,1667
2	55335015	55419815	ENSG00000115355|-|67.50.0.0|ENST00000647517	0	-	55335015	55419079	0	13	149,138,185,145,147,159,82,173,59,70,109,101,799	0,1665,4448,8632,9352,11159,14502,20563,37436,39798,53762,83800,84001
2	55335017	55419499	ENSG00000115355|-|67.51.0.0|ENST00000645031	0	-	55346326	55419079	0	13	147,138,145,147,159,173,141,84,59,70,109,101,483	0,1663,8630,9350,11157,20561,27290,28932,37434,39796,53760,83798,83999
2	55335048	55394645	ENSG00000115355|-|67.52.0.0|ENST00000645484	0	-	55394645	55394645	0	14	116,138,185,145,147,159,82,173,141,84,59,70,109,489	0,1632,4415,8599,9319,11126,14469,20530,27259,28901,37403,39765,53729,59108
2	55335078	55419730	ENSG00000115355|-|67.53.0.0|ENST00000644033	0	-	55335078	55419079	0	13	86,138,185,145,147,159,141,84,59,70,109,101,714	0,1602,4385,8569,9289,11096,27229,28871,37373,39735,53699,83737,83938
2	55335078	55419732	ENSG00000115355|-|67.54.0.0|ENST00000645529	0	-	55346283	55419079	0	10	86,138,185,145,147,159,70,109,101,716	0,1602,4385,8569,9289,11096,39735,53699,83737,83938
2	55335092	55419540	ENSG00000115355|-|67.55.0.0|ENST00000644193	0	-	55349540	55419079	0	11	72,138,185,145,147,159,82,70,109,101,524	0,1588,4371,8555,9275,11082,14425,39721,53685,83723,83924
2	55336715	55364238	ENSG00000115355|-|67.56.0.0|ENST00000647383	0	-	55364238	55364238	0	9	103,185,145,147,159,82,173,141,289	0,2748,6932,7652,9459,12802,18863,25592,27234
2	55343778	55388844	ENSG00000115355|-|67.57.0.0|ENST00000645168	0	-	55363730	55388844	0	11	14,147,159,82,173,141,122,84,59,70,67	0,589,2396,5739,11800,18529,19833,20171,28673,31035,44999
2	55343989	55350610	ENSG00000115355|-|67.58.0.0|ENST00000642266	0	-	55350610	55350610	0	3	525,159,1093	0,2185,5528
2	55344463	55419565	ENSG00000115355|-|67.59.0.0|ENST00000647341	0	-	55344463	55419079	0	10	51,159,82,173,84,59,70,109,101,549	0,1711,5054,11115,19486,27988,30350,44314,74352,74553
2	55348440	55356203	ENSG00000115355|-|67.60.0.0|ENST00000643205	0	-	55356203	55356203	0	2	1159,625	0,7138
2	55355322	55362354	ENSG00000115355|-|67.61.0.0|ENST00000644332	0	-	55362354	55362354	0	2	429,47	0,6985
2	55355711	55399777	ENSG00000115355|-|67.62.0.0|ENST00000430086	0	-	55399777	55399777	0	7	40,141,84,59,70,109,79	0,6596,8238,16740,19102,33066,43987
2	55361912	55419643	ENSG00000115355|-|67.63.0.0|ENST00000644127	0	-	55419643	55419643	0	7	536,84,59,70,109,101,627	0,2037,10539,12901,26865,56903,57104
2	55388535	55419834	ENSG00000115355|-|67.64.0.0|ENST00000644157	0	-	55419834	55419834	0	3	351,101,818	0,30280,30481
2	55403386	55419850	ENSG00000115355|-|67.65.0.0|ENST00000471947	0	-	55406013	55419079	0	3	2772,101,834	0,15429,15630
2	55416922	55418951	ENSG00000115355|-|67.66.0.0|ENST00000642514	0	-	55418951	55418951	0	1	2029	0
2	55418291	55419661	ENSG00000115355|-|67.67.0.0|ENST00000642784	0	-	55419661	55419661	0	2	625,645	0,725
2	55435155	55435622	ENSG00000233594|-|1.1.0.0|ENST00000457252	0	-	55435622	55435622	0	1	467	0
2	55451003	55451099	ENSG00000238619|-|1.1.0.0|ENST00000459318	0	-	55451099	55451099	0	1	96	0
2	55456105	55456204	ENSG00000238493|-|1.1.0.0|ENST00000459541	0	-	55456204	55456204	0	1	99	0
2	55499949	55500055	ENSG00000239189|+|1.1.0.0|ENST00000459134	0	+	55500055	55500055	0	1	106	0
2	55519603	55545079	ENSG00000163001|+|8.1.0.0|ENST00000339012	0	+	55519801	55545008	0	11	313,75,65,102,115,88,52,103,137,150,173	0,801,2498,4117,9274,14269,16108,17879,24334,24616,25303
2	55519645	55539543	ENSG00000163001|+|8.2.0.0|ENST00000406691	0	+	55519801	55538781	0	8	271,65,102,115,88,52,103,779	0,2456,4075,9232,14227,16066,17837,19119
2	55519689	55545079	ENSG00000163001|+|8.3.0.0|ENST00000407816	0	+	55519801	55545008	0	10	227,65,102,115,88,52,103,50,150,173	0,2412,4031,9188,14183,16022,17793,24335,24530,25217
2	55519717	55545079	ENSG00000163001|+|8.4.1.0|ENST00000349456	0	+	55519801	55545008	0	10	199,65,102,115,88,52,103,137,150,173	0,2384,4003,9160,14155,15994,17765,24220,24502,25189
2	55519730	55535914	ENSG00000163001|+|8.5.0.0|ENST00000403007	0	+	55519801	55535898	0	6	186,65,102,115,88,203	0,2371,3990,9147,14142,15981
2	55531010	55544294	ENSG00000163001|+|8.6.0.0|ENST00000490934	0	+	55544294	55544294	0	6	257,88,52,103,137,75	0,2862,4701,6472,12927,13209
2	55544019	55545075	ENSG00000163001|+|8.7.0.0|ENST00000481791	0	+	55545075	55545075	0	2	350,169	0,887
2	55519598	55545073	ENSG00000163001|+|8.8.0.0|transcript3792.2.nnic	0	+	55545073	55545073	0	9	318,65,102,115,88,52,103,137,167	0,2503,4122,9279,14274,16113,17884,24339,25308
2	55547291	55617614	ENSG00000275052|-|8.1.0.0|ENST00000611717	0	-	55549910	55617285	0	15	2715,194,185,140,170,42,103,132,117,117,78,624,99,56,471	0,11483,17021,17610,20902,30023,32387,34275,37759,39326,41587,51124,56686,68159,69852
2	55548374	55617622	ENSG00000275052|-|8.2.1.1|ENST00000616407	0	-	55549910	55617285	0	17	1632,194,185,140,170,159,42,96,103,132,117,117,78,624,99,56,479	0,10400,15938,16527,19819,25244,28940,29872,31304,33192,36676,38243,40504,50041,55603,67076,68769
2	55547291	55617622	ENSG00000275052|-|8.2.1.0|ENST00000616407	0	-	55549910	55617285	0	17	2715,194,185,140,170,159,42,96,103,132,117,117,78,624,99,56,479	0,11483,17021,17610,20902,26327,30023,30955,32387,34275,37759,39326,41587,51124,56686,68159,69852
2	55548377	55617608	ENSG00000275052|-|8.3.0.0|ENST00000616288	0	-	55549910	55617285	0	16	1629,194,185,140,170,159,42,103,132,117,117,78,624,99,56,465	0,10397,15935,16524,19816,25241,28937,31301,33189,36673,38240,40501,50038,55600,67073,68766
2	55568028	55573718	ENSG00000275052|-|8.4.0.0|ENST00000482826	0	-	55573718	55573718	0	2	335,100	0,5590
2	55598697	55616617	ENSG00000275052|-|8.5.0.0|ENST00000470801	0	-	55616617	55616617	0	4	342,99,56,100	0,5280,16753,17820
2	55614175	55618880	ENSG00000275052|-|8.6.0.0|ENST00000612688	0	-	55618880	55618880	0	3	1331,835,815	0,2968,3890
2	55611454	55617741	ENSG00000275052|-|8.7.0.0|transcript3859.2.nnic	0	-	55617741	55617741	0	3	3859,56,598	0,3996,5689
2	55613381	55617816	ENSG00000275052|-|8.8.0.0|transcript3868.2.nic	0	-	55617816	55617816	0	2	2125,673	0,3762
2	55565702	55565850	ENSG00000212175|+|1.1.0.0|ENST00000390873	0	+	55565850	55565850	0	1	148	0
2	55617868	55618444	ENSG00000272606|+|1.1.0.0|ENST00000608113	0	+	55618444	55618444	0	1	576	0
2	55634060	55693844	ENSG00000138035|-|7.1.3.0|ENST00000447944	0	-	55636236	55693823	0	28	2332,48,79,56,107,84,84,64,72,107,54,90,67,37,71,103,97,58,52,187,114,48,64,50,106,75,61,182	0,3491,6566,9097,9258,10576,11288,12198,12354,13286,20839,22070,22244,26096,27895,32930,33801,37258,37934,38832,45621,46651,46794,49724,50882,52309,53584,59602
2	55635982	55693844	ENSG00000138035|-|7.1.3.1|ENST00000447944	0	-	55636236	55693823	0	28	410,48,79,56,107,84,84,64,72,107,54,90,67,37,71,103,97,58,52,187,114,48,64,50,106,75,61,182	0,1569,4644,7175,7336,8654,9366,10276,10432,11364,18917,20148,20322,24174,25973,31008,31879,35336,36012,36910,43699,44729,44872,47802,48960,50387,51662,57680
2	55636103	55693844	ENSG00000138035|-|7.1.3.2|ENST00000447944	0	-	55636236	55693823	0	28	289,48,79,56,107,84,84,64,72,107,54,90,67,37,71,103,97,58,52,187,114,48,64,50,106,75,61,182	0,1448,4523,7054,7215,8533,9245,10155,10311,11243,18796,20027,20201,24053,25852,30887,31758,35215,35891,36789,43578,44608,44751,47681,48839,50266,51541,57559
2	55634568	55693823	ENSG00000138035|-|7.2.0.0|ENST00000415374	0	-	55636236	55693823	0	29	281,831,48,79,56,107,84,84,64,72,107,54,90,67,37,71,103,97,58,52,187,114,48,64,50,106,75,61,161	0,993,2983,6058,8589,8750,10068,10780,11690,11846,12778,20331,21562,21736,25588,27387,32422,33293,36750,37426,38324,45113,46143,46286,49216,50374,51801,53076,59094
2	55635093	55693842	ENSG00000138035|-|7.3.0.0|ENST00000260604	0	-	55680831	55693823	0	27	1299,48,79,56,94,84,84,64,72,107,54,90,67,37,71,103,97,58,52,187,114,207,50,106,75,61,180	0,2458,5533,8064,8225,9543,10255,11165,11321,12253,19806,21037,21211,25063,26862,31897,32768,36225,36901,37799,44588,45618,48691,49849,51276,52551,58569
2	55636369	55647382	ENSG00000138035|-|7.4.0.0|ENST00000481066	0	-	55647382	55647382	0	9	23,48,79,56,107,796,64,72,36	0,1182,4257,6788,6949,8267,9889,10045,10977
2	55647400	55671368	ENSG00000138035|-|7.5.0.0|ENST00000415489	0	-	55656160	55671368	0	8	53,54,90,37,71,103,97,50	0,7499,8730,12756,14555,19590,20461,23918
2	55679681	55693863	ENSG00000138035|-|7.6.0.0|ENST00000429805	0	-	55684993	55693823	0	6	114,48,64,50,106,201	0,1030,1173,4103,5261,13981
2	55684993	55693823	ENSG00000138035|-|7.7.0.0|ENST00000625249	0	-	55684993	55693823	0	2	55,161	0,8669
2	55865966	55923782	ENSG00000115380|-|14.1.0.0|ENST00000355426	0	-	55867072	55922440	0	12	1268,196,124,120,120,120,123,387,49,88,41,72	0,4753,5033,8979,10656,11779,15645,51698,52252,56393,56932,57744
2	55866607	55924139	ENSG00000115380|-|14.2.1.1|ENST00000394555	0	-	55867072	55922440	0	11	627,196,124,120,120,120,123,387,49,88,429	0,4112,4392,8338,10015,11138,15004,51057,51611,55752,57103
2	55865966	55924139	ENSG00000115380|-|14.2.1.0|ENST00000394555	0	-	55867072	55922440	0	11	1268,196,124,120,120,120,123,387,49,88,429	0,4753,5033,8979,10656,11779,15645,51698,52252,56393,57744
2	55866611	55923776	ENSG00000115380|-|14.3.0.0|ENST00000635671	0	-	55918073	55922440	0	9	623,196,124,120,123,420,49,88,66	0,4108,4388,8334,15000,51053,51607,55748,57099
2	55866906	55917780	ENSG00000115380|-|14.4.0.0|ENST00000634374	0	-	55867072	55917780	0	6	328,196,124,120,123,116	0,3813,4093,8039,14705,50758
2	55917664	55923781	ENSG00000115380|-|14.5.0.0|ENST00000438672	0	-	55917664	55922440	0	5	387,49,88,138,71	0,554,4695,4945,6046
2	55917724	55923776	ENSG00000115380|-|14.6.0.0|ENST00000452161	0	-	55923776	55923776	0	4	360,49,88,66	0,494,4635,5986
2	55917824	55923795	ENSG00000115380|-|14.7.0.0|ENST00000439193	0	-	55917824	55922440	0	6	227,49,88,82,41,85	0,394,4535,4785,5074,5886
2	55917863	55923782	ENSG00000115380|-|14.8.0.0|ENST00000440439	0	-	55917863	55922440	0	6	188,49,88,121,41,72	0,355,4496,4707,5035,5847
2	55917920	55923782	ENSG00000115380|-|14.9.0.0|ENST00000429909	0	-	55917920	55922440	0	6	131,49,88,177,41,72	0,298,4439,4650,4978,5790
2	55917996	55923785	ENSG00000115380|-|14.10.0.0|ENST00000452337	0	-	55917996	55922440	0	5	55,49,332,41,75	0,222,4363,4902,5714
2	55918026	55923795	ENSG00000115380|-|14.11.0.0|ENST00000421664	0	-	55918026	55922440	0	4	25,49,388,85	0,192,4333,5684
2	55921946	55923797	ENSG00000115380|-|14.12.0.0|ENST00000480016	0	-	55923797	55923797	0	2	501,87	0,1764
2	55922359	55923782	ENSG00000115380|-|14.13.0.0|ENST00000424207	0	-	55922359	55922440	0	4	88,138,41,72	0,250,539,1351
2	55922407	55923782	ENSG00000115380|-|14.14.0.0|ENST00000497698	0	-	55923782	55923782	0	2	532,72	0,1303
2	55951653	55952014	ENSG00000202344|-|1.1.0.0|ENST00000365474	0	-	55952014	55952014	0	1	361	0
2	55952157	56181652	ENSG00000272180|+|1.1.0.0|ENST00000606639	0	+	56181652	56181652	0	7	82,77,111,195,140,144,526	0,130211,195472,217843,225067,227888,228969
2	55963190	56047326	ENSG00000226702|-|2.1.0.0|ENST00000446139	0	-	56047326	56047326	0	3	692,103,105	0,50418,84031
2	55963397	56023260	ENSG00000226702|-|2.2.0.0|ENST00000701602	0	-	56023260	56023260	0	4	485,149,103,155	0,30475,50211,59708
2	55982966	55983076	ENSG00000207548|-|1.1.0.0|ENST00000384817	0	-	55983076	55983076	0	1	110	0
2	55988949	55989059	ENSG00000207798|-|1.1.0.0|ENST00000385063	0	-	55989059	55989059	0	1	110	0
2	56000713	56000795	ENSG00000211520|-|1.1.0.0|ENST00000390186	0	-	56000795	56000795	0	1	82	0
2	56077416	56090382	ENSG00000229805|-|1.1.0.0|ENST00000451034	0	-	56090382	56090382	0	2	639,73	0,12893
2	56147629	56386171	ENSG00000271894|+|1.1.0.0|ENST00000607540	0	+	56386171	56386171	0	4	111,195,77,1906	0,22371,195249,236636
2	56173533	56184908	ENSG00000233251|-|5.1.0.0|ENST00000596663	0	-	56184908	56184908	0	3	2617,173,285	0,4029,11090
2	56173548	56185870	ENSG00000233251|-|5.2.0.0|ENST00000668950	0	-	56185870	56185870	0	3	3149,173,173	0,4014,12149
2	56173632	56184922	ENSG00000233251|-|5.3.0.0|ENST00000659091	0	-	56184922	56184922	0	5	1964,473,173,560,299	0,2045,3930,5970,10991
2	56173680	56184913	ENSG00000233251|-|5.4.0.0|ENST00000447423	0	-	56184913	56184913	0	4	2470,173,560,290	0,3882,5922,10943
2	56174739	56185770	ENSG00000233251|-|5.5.0.0|ENST00000432793	0	-	56185770	56185770	0	3	1411,173,73	0,2823,10958
2	56183989	56386172	ENSG00000055813|+|1.1.0.0|ENST00000407595	0	+	56184624	56384355	0	6	911,964,77,135,120,1907	0,8487,158889,188354,191826,200276
2	56235216	56235330	ENSG00000199395|-|1.1.0.0|ENST00000362525	0	-	56235330	56235330	0	1	114	0
2	56750299	56750563	ENSG00000231570|+|1.1.0.0|ENST00000418901	0	+	56750563	56750563	0	1	264	0
2	57048349	57049336	ENSG00000271115|-|1.1.0.0|ENST00000604970	0	-	57049336	57049336	0	1	987	0
2	57289647	57380132	ENSG00000285755|-|3.1.0.0|ENST00000649346	0	-	57380132	57380132	0	6	674,787,96,49,291,80	0,2580,4475,4988,8551,90405
2	57291183	57380100	ENSG00000285755|-|3.2.0.0|ENST00000655725	0	-	57380100	57380100	0	4	1831,49,291,48	0,3452,7015,88869
2	57314365	57316835	ENSG00000285755|-|3.3.0.0|ENST00000666406	0	-	57316835	57316835	0	2	155,1372	0,1098
2	57429547	57430693	ENSG00000270569|-|1.1.0.0|ENST00000605793	0	-	57430693	57430693	0	3	265,66,48	0,592,1098
2	57544534	57544599	ENSG00000212168|+|1.1.0.0|ENST00000390866	0	+	57544599	57544599	0	1	65	0
2	57755427	57767215	ENSG00000293318|+|1.1.0.0|ENST00000605503	0	+	57767215	57767215	0	2	360,2504	0,9284
2	57764953	57766052	ENSG00000271615|+|1.1.0.0|ENST00000603793	0	+	57766052	57766052	0	1	1099	0
2	57907628	58159840	ENSG00000028116|+|13.1.0.0|ENST00000648897	0	+	58048831	58154770	0	19	211,71,106,118,101,327,141,50,70,88,106,93,133,121,59,167,159,44,492	0,110387,118036,119115,120669,125598,141198,176460,177252,178710,180712,182002,215472,224179,227512,232037,238687,247130,251720
2	57907650	58159871	ENSG00000028116|+|13.2.0.0|ENST00000417641	0	+	58048831	58154762	0	16	189,106,327,141,50,70,88,106,93,133,121,59,167,159,49,523	0,118014,125576,141176,176438,177230,178688,180690,181980,215450,224157,227490,232015,238665,247103,251698
2	57907650	58159867	ENSG00000028116|+|13.3.0.0|ENST00000435505	0	+	58048831	58159693	0	16	189,106,118,327,141,50,70,88,106,93,133,121,59,167,159,519	0,118014,119093,125576,141176,176438,177230,178688,180690,181980,215450,224157,227490,232015,238665,251698
2	57907651	58033663	ENSG00000028116|+|13.4.0.0|ENST00000478687	0	+	58033663	58033663	0	6	188,71,106,118,101,437	0,110364,118013,119092,120646,125575
2	57907655	58033327	ENSG00000028116|+|13.5.0.0|ENST00000463222	0	+	58033327	58033327	0	4	184,106,101,101	0,118009,120642,125571
2	58046641	58159920	ENSG00000028116|+|13.6.0.0|ENST00000412104	0	+	58088350	58159693	0	12	227,141,50,88,106,93,133,121,59,167,159,572	0,2185,37447,39697,41699,42989,76459,85166,88499,93024,99674,112707
2	58046711	58159784	ENSG00000028116|+|13.7.0.0|ENST00000432057	0	+	58048831	58058395	0	14	110,141,137,50,70,88,106,93,133,121,59,167,159,436	0,2115,11640,37377,38169,39627,41629,42919,76389,85096,88429,92954,99604,112637
2	58046714	58159784	ENSG00000028116|+|13.8.0.0|ENST00000440705	0	+	58048900	58159693	0	13	107,87,50,70,88,106,93,133,121,59,167,159,436	0,2166,37374,38166,39624,41626,42916,76386,85093,88426,92951,99601,112634
2	58046805	58159871	ENSG00000028116|+|13.9.1.0|ENST00000340157	0	+	58048831	58159693	0	13	63,141,50,70,88,106,93,133,121,59,167,159,523	0,2021,37283,38075,39533,41535,42825,76295,85002,88335,92860,99510,112543
2	58046874	58084927	ENSG00000028116|+|13.10.0.0|ENST00000428021	0	+	58048577	58084927	0	5	254,61,141,50,47	0,1652,1952,37214,38006
2	58046698	58159840	ENSG00000028116|+|13.11.0.0|transcript3926.2.nic	0	+	58159840	58159840	0	14	170,141,50,70,88,106,93,133,121,59,167,159,49,492	0,2128,37390,38182,39640,41642,42932,76402,85109,88442,92967,99617,108055,112650
2	58046537	58159867	ENSG00000028116|+|13.12.0.0|transcript3944.2.nic	0	+	58159867	58159867	0	13	284,141,50,70,88,106,93,133,121,59,167,159,519	0,2289,37551,38343,39801,41803,43093,76563,85270,88603,93128,99778,112811
2	58046825	58159867	ENSG00000028116|+|13.13.0.0|transcript3951.2.nnic	0	+	58159867	58159867	0	13	303,141,50,70,88,106,93,133,121,59,167,159,519	0,2001,37263,38055,39513,41515,42805,76275,84982,88315,92840,99490,112523
2	58040210	58046700	ENSG00000287875|-|1.1.0.0|ENST00000661436	0	-	58046700	58046700	0	3	858,62,177	0,1281,6313
2	58046825	58060665	novel_gene_2_3984|+|1.1.0.0|transcript3983.2.nnic	0	+	58060665	58060665	0	3	303,141,2804	0,2001,11036
2	58159242	58241345	ENSG00000115392|-|156.1.0.0|ENST00000403295	0	-	58159764	58241313	0	13	558,72,117,82,46,151,69,97,101,57,61,59,128	0,865,2279,3623,3786,6481,39351,44887,62699,67485,70571,72811,81975
2	58159242	58241325	ENSG00000115392|-|156.2.0.0|ENST00000427708	0	-	58159764	58241313	0	15	558,72,117,82,46,84,151,45,69,97,101,57,61,59,108	0,865,2279,3623,3786,4191,6481,34986,39351,44887,62699,67485,70571,72811,81975
2	58159242	58241325	ENSG00000115392|-|156.3.0.0|ENST00000696314	0	-	58161594	58241313	0	12	558,72,117,84,151,69,97,101,57,61,59,108	0,865,2279,4191,6481,39351,44887,62699,67485,70571,72811,81975
2	58159242	58241325	ENSG00000115392|-|156.4.0.0|ENST00000696315	0	-	58204163	58241313	0	9	937,117,82,46,84,151,69,97,108	0,2279,3623,3786,4191,6481,39351,44887,81975
2	58159242	58241366	ENSG00000115392|-|156.5.0.0|ENST00000696400	0	-	58226764	58241313	0	14	558,72,117,82,46,84,151,69,97,101,55,61,59,149	0,865,2279,3623,3786,4191,6481,39351,44887,62699,67485,70571,72811,81975
2	58159242	58212742	ENSG00000115392|-|156.6.0.0|ENST00000696432	0	-	58212742	58212742	0	10	558,72,117,82,46,84,151,84,97,2818	0,865,2279,3623,3786,4191,6481,39336,44887,50682
2	58159242	58241325	ENSG00000115392|-|156.7.0.0|ENST00000696454	0	-	58204163	58241313	0	7	558,72,117,151,69,97,108	0,865,2279,6481,39351,44887,81975
2	58159242	58241338	ENSG00000115392|-|156.8.0.0|ENST00000696492	0	-	58213651	58241313	0	15	558,72,117,82,46,84,151,69,97,94,101,57,61,59,121	0,865,2279,3623,3786,4191,6481,39351,44887,54370,62699,67485,70571,72811,81975
2	58159242	58241325	ENSG00000115392|-|156.9.0.0|ENST00000696508	0	-	58204163	58241313	0	10	558,72,117,74,46,84,151,69,97,108	0,865,2279,3623,3786,4191,6481,39351,44887,81975
2	58159242	58241255	ENSG00000115392|-|156.10.0.0|ENST00000696542	0	-	58241255	58241255	0	6	558,72,117,652,151,38	0,865,2279,3623,6481,81975
2	58159242	58241321	ENSG00000115392|-|156.11.0.0|ENST00000696548	0	-	58226764	58241313	0	12	558,72,117,652,151,69,97,101,55,61,59,104	0,865,2279,3623,6481,39351,44887,62699,67485,70571,72811,81975
2	58159245	58241394	ENSG00000115392|-|156.12.0.0|ENST00000403676	0	-	58204163	58241313	0	10	555,72,117,82,46,84,151,69,97,177	0,862,2276,3620,3783,4188,6478,39348,44884,81972
2	58159245	58241396	ENSG00000115392|-|156.13.0.0|ENST00000696319	0	-	58159764	58241313	0	13	555,72,117,82,46,84,151,84,97,101,61,59,179	0,862,2276,3620,3783,4188,6478,39333,44884,62696,70568,72808,81972
2	58159245	58241325	ENSG00000115392|-|156.14.0.0|ENST00000696433	0	-	58161594	58241313	0	6	555,72,117,84,151,108	0,862,2276,4188,6478,81972
2	58159245	58241325	ENSG00000115392|-|156.15.0.0|ENST00000696434	0	-	58159764	58241313	0	11	555,72,117,82,46,84,151,84,97,101,108	0,862,2276,3620,3783,4188,6478,39333,44884,62696,81972
2	58159245	58241325	ENSG00000115392|-|156.16.0.0|ENST00000696499	0	-	58165851	58241313	0	14	555,72,117,82,46,84,149,84,97,101,57,61,59,108	0,862,2276,3620,3783,4188,6478,39333,44884,62696,67482,70568,72808,81972
2	58159245	58241325	ENSG00000115392|-|156.17.0.0|ENST00000696564	0	-	58161594	58241313	0	13	555,72,117,84,151,45,69,97,101,57,61,59,108	0,862,2276,4188,6478,34983,39348,44884,62696,67482,70568,72808,81972
2	58159246	58241325	ENSG00000115392|-|156.18.1.0|ENST00000233741	0	-	58159764	58241313	0	14	554,72,117,82,46,84,151,69,97,101,57,61,59,108	0,861,2275,3619,3782,4187,6477,39347,44883,62695,67481,70567,72807,81971
2	58159246	58241410	ENSG00000115392|-|156.19.1.0|ENST00000402135	0	-	58159764	58241313	0	14	554,72,117,82,46,84,151,84,97,101,57,61,59,193	0,861,2275,3619,3782,4187,6477,39332,44883,62695,67481,70567,72807,81971
2	58159246	58241325	ENSG00000115392|-|156.20.0.0|ENST00000696316	0	-	58159764	58241313	0	13	554,72,82,46,84,151,69,97,101,57,61,59,108	0,861,3619,3782,4187,6477,39347,44883,62695,67481,70567,72807,81971
2	58159246	58241323	ENSG00000115392|-|156.21.0.0|ENST00000696364	0	-	58241323	58241323	0	11	554,72,117,652,151,69,97,101,61,59,106	0,861,2275,3619,6477,39347,44883,62695,70567,72807,81971
2	58159246	58241325	ENSG00000115392|-|156.22.0.0|ENST00000696378	0	-	58204163	58241313	0	8	554,72,117,652,151,84,97,108	0,861,2275,3619,6477,39332,44883,81971
2	58159246	58241325	ENSG00000115392|-|156.23.0.0|ENST00000696435	0	-	58162915	58241313	0	7	554,72,117,82,84,151,108	0,861,2275,3619,4187,6477,81971
2	58159246	58241325	ENSG00000115392|-|156.24.0.0|ENST00000696493	0	-	58229862	58241313	0	13	554,72,117,82,46,84,151,84,97,101,57,61,108	0,861,2275,3619,3782,4187,6477,39332,44883,62695,67481,70567,81971
2	58159246	58241325	ENSG00000115392|-|156.25.0.0|ENST00000696543	0	-	58161594	58241313	0	9	554,72,117,84,151,69,97,101,108	0,861,2275,4187,6477,39347,44883,62695,81971
2	58159246	58241325	ENSG00000115392|-|156.26.0.0|ENST00000696544	0	-	58161594	58241313	0	10	554,72,117,84,151,69,97,101,57,108	0,861,2275,4187,6477,39347,44883,62695,67481,81971
2	58159246	58241325	ENSG00000115392|-|156.27.0.0|ENST00000696545	0	-	58222029	58241313	0	13	554,72,117,82,84,151,69,97,97,57,61,59,108	0,861,2275,3619,4187,6477,39347,44883,62695,67481,70567,72807,81971
2	58159246	58241340	ENSG00000115392|-|156.28.0.0|ENST00000696546	0	-	58226764	58241313	0	14	554,72,117,82,46,84,151,84,97,101,55,61,59,123	0,861,2275,3619,3782,4187,6477,39332,44883,62695,67481,70567,72807,81971
2	58159246	58241325	ENSG00000115392|-|156.29.0.0|ENST00000696565	0	-	58161594	58241313	0	13	554,72,117,84,151,45,84,97,101,57,61,59,108	0,861,2275,4187,6477,34982,39332,44883,62695,67481,70567,72807,81971
2	58159246	58190207	ENSG00000115392|-|156.30.0.0|ENST00000696619	0	-	58190207	58190207	0	6	554,72,117,652,151,1656	0,861,2275,3619,6477,29305
2	58159246	58241325	ENSG00000115392|-|156.31.0.0|ENST00000696620	0	-	58159764	58241313	0	9	554,72,117,82,46,151,61,59,108	0,861,2275,3619,3782,6477,70567,72807,81971
2	58159246	58241325	ENSG00000115392|-|156.32.0.0|ENST00000696621	0	-	58162915	58241313	0	12	554,72,117,82,151,69,97,101,57,61,59,108	0,861,2275,3619,6477,39347,44883,62695,67481,70567,72807,81971
2	58159246	58241313	ENSG00000115392|-|156.33.0.0|ENST00000696634	0	-	58204163	58241313	0	10	554,72,117,82,46,60,151,84,97,96	0,861,2275,3619,3782,4187,6477,39332,44883,81971
2	58159246	58241325	ENSG00000115392|-|156.34.0.0|ENST00000696635	0	-	58159764	58241313	0	14	554,72,117,82,46,60,151,69,97,101,57,61,59,108	0,861,2275,3619,3782,4187,6477,39347,44883,62695,67481,70567,72807,81971
2	58159247	58241345	ENSG00000115392|-|156.35.0.0|ENST00000696317	0	-	58160172	58241313	0	13	553,72,117,46,84,151,69,97,101,57,61,59,128	0,860,2274,3781,4186,6476,39346,44882,62694,67480,70566,72806,81970
2	58159247	58241325	ENSG00000115392|-|156.36.0.0|ENST00000696467	0	-	58204163	58241313	0	9	553,72,117,46,84,151,84,97,108	0,860,2274,3781,4186,6476,39331,44882,81970
2	58159247	58241325	ENSG00000115392|-|156.37.0.0|ENST00000696547	0	-	58159764	58241313	0	14	553,72,117,82,46,84,151,45,69,97,101,61,59,108	0,860,2274,3618,3781,4186,6476,34981,39346,44882,62694,70566,72806,81970
2	58159247	58241332	ENSG00000115392|-|156.38.0.0|ENST00000696622	0	-	58241332	58241332	0	12	553,72,1996,151,45,69,97,101,57,61,59,115	0,860,2274,6476,34981,39346,44882,62694,67480,70566,72806,81970
2	58159248	58241348	ENSG00000115392|-|156.39.0.0|ENST00000417361	0	-	58204163	58241313	0	10	552,72,117,82,46,84,151,84,97,131	0,859,2273,3617,3780,4185,6475,39330,44881,81969
2	58159248	58241372	ENSG00000115392|-|156.40.0.0|ENST00000449070	0	-	58159764	58241313	0	11	552,72,117,82,46,84,151,69,97,101,155	0,859,2273,3617,3780,4185,6475,39345,44881,62693,81969
2	58159248	58241365	ENSG00000115392|-|156.41.0.0|ENST00000696305	0	-	58159764	58241313	0	13	552,72,117,82,46,84,151,69,97,101,61,59,148	0,859,2273,3617,3780,4185,6475,39345,44881,62693,70565,72805,81969
2	58159248	58241335	ENSG00000115392|-|156.42.0.0|ENST00000696318	0	-	58161594	58241313	0	5	931,117,84,151,118	0,2273,4185,6475,81969
2	58159248	58241320	ENSG00000115392|-|156.43.0.0|ENST00000696324	0	-	58204163	58241313	0	8	552,72,117,84,151,84,97,103	0,859,2273,4185,6475,39330,44881,81969
2	58159248	58241346	ENSG00000115392|-|156.44.0.0|ENST00000696338	0	-	58241346	58241346	0	13	552,72,117,209,84,151,69,97,101,57,61,59,129	0,859,2273,3617,4185,6475,39345,44881,62693,67479,70565,72805,81969
2	58159248	58241340	ENSG00000115392|-|156.45.0.0|ENST00000696361	0	-	58204163	58241313	0	8	552,72,117,652,151,69,97,123	0,859,2273,3617,6475,39345,44881,81969
2	58159248	58241325	ENSG00000115392|-|156.46.0.0|ENST00000696371	0	-	58159764	58241313	0	14	552,72,117,82,46,84,151,69,97,101,48,61,59,108	0,859,2273,3617,3780,4185,6475,39345,44881,62693,67479,70565,72805,81969
2	58159248	58241325	ENSG00000115392|-|156.47.0.0|ENST00000696409	0	-	58204163	58241313	0	9	552,72,117,82,84,151,69,97,108	0,859,2273,3617,4185,6475,39345,44881,81969
2	58159248	58241325	ENSG00000115392|-|156.48.0.0|ENST00000696410	0	-	58204163	58241313	0	9	552,72,117,46,84,151,69,97,108	0,859,2273,3780,4185,6475,39345,44881,81969
2	58159248	58241325	ENSG00000115392|-|156.49.0.0|ENST00000696455	0	-	58161594	58241313	0	9	552,72,117,84,151,84,97,101,108	0,859,2273,4185,6475,39330,44881,62693,81969
2	58159248	58241325	ENSG00000115392|-|156.50.0.0|ENST00000696468	0	-	58188671	58241313	0	15	552,72,117,82,46,84,151,116,69,97,101,57,61,59,108	0,859,2273,3617,3780,4185,6475,29391,39345,44881,62693,67479,70565,72805,81969
2	58159248	58241325	ENSG00000115392|-|156.51.0.0|ENST00000696527	0	-	58161594	58241313	0	11	931,117,84,151,69,97,101,57,61,59,108	0,2273,4185,6475,39345,44881,62693,67479,70565,72805,81969
2	58159248	58241255	ENSG00000115392|-|156.52.0.0|ENST00000696566	0	-	58241255	58241255	0	11	552,72,117,3009,69,97,101,57,61,59,38	0,859,2273,3617,39345,44881,62693,67479,70565,72805,81969
2	58159248	58241325	ENSG00000115392|-|156.53.0.0|ENST00000696567	0	-	58159764	58241313	0	13	552,72,117,23,84,151,69,97,101,57,61,59,108	0,859,2273,3617,4185,6475,39345,44881,62693,67479,70565,72805,81969
2	58159248	58241255	ENSG00000115392|-|156.54.0.0|ENST00000696623	0	-	58241255	58241255	0	12	552,72,117,209,84,151,69,97,101,61,59,38	0,859,2273,3617,4185,6475,39345,44881,62693,70565,72805,81969
2	58159249	58241325	ENSG00000115392|-|156.55.0.0|ENST00000446381	0	-	58159764	58241313	0	8	551,72,117,82,46,84,151,108	0,858,2272,3616,3779,4184,6474,81968
2	58159249	58241325	ENSG00000115392|-|156.56.0.0|ENST00000696469	0	-	58162915	58241313	0	13	551,72,117,82,84,151,84,97,101,57,61,59,108	0,858,2272,3616,4184,6474,39329,44880,62692,67478,70564,72804,81968
2	58159249	58241325	ENSG00000115392|-|156.57.0.0|ENST00000696624	0	-	58159764	58241313	0	13	551,72,117,82,46,151,84,97,101,57,61,59,108	0,858,2272,3616,3779,6474,39329,44880,62692,67478,70564,72804,81968
2	58159250	58241381	ENSG00000115392|-|156.58.0.0|ENST00000696411	0	-	58241381	58241381	0	7	550,72,117,209,84,151,164	0,857,2271,3615,4183,6473,81967
2	58159250	58206236	ENSG00000115392|-|156.59.0.0|ENST00000696475	0	-	58206236	58206236	0	7	550,72,117,84,151,69,2107	0,857,2271,4183,6473,39343,44879
2	58159251	58160625	ENSG00000115392|-|156.60.0.0|ENST00000696568	0	-	58160625	58160625	0	2	549,518	0,856
2	58159251	58167199	ENSG00000115392|-|156.61.0.0|ENST00000696636	0	-	58167199	58167199	0	3	928,1996,1476	0,2270,6472
2	58159252	58241372	ENSG00000115392|-|156.62.0.0|ENST00000470506	0	-	58241372	58241372	0	12	548,72,117,652,151,84,97,101,57,61,59,155	0,855,2269,3613,6471,39326,44877,62689,67475,70561,72801,81965
2	58159252	58241325	ENSG00000115392|-|156.63.0.0|ENST00000696358	0	-	58241325	58241325	0	11	548,72,117,3009,84,97,101,57,61,59,108	0,855,2269,3613,39326,44877,62689,67475,70561,72801,81965
2	58159255	58165216	ENSG00000115392|-|156.64.0.0|ENST00000696372	0	-	58165216	58165216	0	5	545,72,117,209,1783	0,852,2266,3610,4178
2	58159258	58164891	ENSG00000115392|-|156.65.0.0|ENST00000696359	0	-	58164891	58164891	0	2	921,3370	0,2263
2	58159258	58241377	ENSG00000115392|-|156.66.0.0|ENST00000696373	0	-	58204163	58241313	0	7	542,72,1996,151,69,97,160	0,849,2263,6465,39335,44871,81959
2	58159260	58241325	ENSG00000115392|-|156.67.0.0|ENST00000696320	0	-	58241325	58241325	0	11	540,72,1996,151,69,97,101,57,61,59,108	0,847,2261,6463,39333,44869,62681,67467,70553,72793,81957
2	58159260	58198627	ENSG00000115392|-|156.68.0.0|ENST00000696339	0	-	58198627	58198627	0	4	919,117,2441,34	0,2261,4173,39333
2	58159260	58241346	ENSG00000115392|-|156.69.0.0|ENST00000696394	0	-	58241346	58241346	0	11	540,72,117,652,151,69,97,101,3147,59,129	0,847,2261,3605,6463,39333,44869,62681,67467,72793,81957
2	58159262	58241325	ENSG00000115392|-|156.70.0.0|ENST00000696395	0	-	58241325	58241325	0	4	538,72,4353,108	0,845,2259,81955
2	58159265	58241333	ENSG00000115392|-|156.71.0.0|ENST00000696340	0	-	58241333	58241333	0	13	535,72,117,82,46,2441,69,97,101,57,61,59,116	0,842,2256,3600,3763,4168,39328,44864,62676,67462,70548,72788,81952
2	58159265	58241381	ENSG00000115392|-|156.72.0.0|ENST00000696341	0	-	58241381	58241381	0	12	535,72,117,652,151,69,97,101,57,61,59,164	0,842,2256,3600,6458,39328,44864,62676,67462,70548,72788,81952
2	58159265	58241325	ENSG00000115392|-|156.73.0.0|ENST00000696374	0	-	58165864	58241313	0	11	535,72,117,46,84,151,101,57,61,59,108	0,842,2256,3763,4168,6458,62676,67462,70548,72788,81952
2	58159265	58223029	ENSG00000115392|-|156.74.0.0|ENST00000696396	0	-	58223029	58223029	0	8	535,72,117,652,151,69,97,1088	0,842,2256,3600,6458,39328,44864,62676
2	58159270	58172907	ENSG00000115392|-|156.75.0.0|ENST00000696375	0	-	58172907	58172907	0	5	530,72,117,652,7184	0,837,2251,3595,6453
2	58159270	58183978	ENSG00000115392|-|156.76.0.0|ENST00000696412	0	-	58183978	58183978	0	8	530,72,117,82,46,84,151,1039	0,837,2251,3595,3758,4163,6453,23669
2	58159272	58241352	ENSG00000115392|-|156.77.0.0|ENST00000696342	0	-	58204163	58241313	0	6	907,1996,151,69,97,135	0,2249,6451,39321,44857,81945
2	58159277	58241352	ENSG00000115392|-|156.78.0.0|ENST00000696325	0	-	58241352	58241352	0	13	523,72,117,82,46,84,151,84,97,101,3147,59,135	0,830,2244,3588,3751,4156,6446,39301,44852,62664,67450,72776,81940
2	58159280	58241355	ENSG00000115392|-|156.79.0.0|ENST00000696306	0	-	58165864	58241313	0	10	520,72,117,652,151,101,57,61,59,138	0,827,2241,3585,6443,62661,67447,70533,72773,81937
2	58159280	58223019	ENSG00000115392|-|156.80.0.0|ENST00000696360	0	-	58223019	58223019	0	9	520,72,117,209,84,151,69,97,1078	0,827,2241,3585,4153,6443,39313,44849,62661
2	58159280	58224000	ENSG00000115392|-|156.81.0.0|ENST00000696397	0	-	58224000	58224000	0	7	899,117,652,151,69,97,2059	0,2241,3585,6443,39313,44849,62661
2	58159280	58241356	ENSG00000115392|-|156.82.0.0|ENST00000696398	0	-	58162915	58241313	0	13	520,72,117,82,84,151,69,97,101,57,61,59,139	0,827,2241,3585,4153,6443,39313,44849,62661,67447,70533,72773,81937
2	58159280	58241364	ENSG00000115392|-|156.83.0.0|ENST00000696399	0	-	58241364	58241364	0	5	520,72,1996,151,147	0,827,2241,6443,81937
2	58159282	58228859	ENSG00000115392|-|156.84.0.0|ENST00000696343	0	-	58228859	58228859	0	10	897,117,82,46,84,151,69,97,101,2132	0,2239,3583,3746,4151,6441,39311,44847,62659,67445
2	58159282	58241346	ENSG00000115392|-|156.85.0.0|ENST00000696344	0	-	58222029	58241313	0	14	518,72,117,82,46,84,151,69,97,97,57,61,59,129	0,825,2239,3583,3746,4151,6441,39311,44847,62659,67445,70531,72771,81935
2	58159293	58209027	ENSG00000115392|-|156.86.0.0|ENST00000696637	0	-	58209027	58209027	0	6	507,72,117,3009,69,4898	0,814,2228,3572,39300,44836
2	58159313	58241325	ENSG00000115392|-|156.87.0.0|ENST00000696362	0	-	58165864	58241313	0	12	487,72,117,82,46,84,151,101,57,61,59,108	0,794,2208,3552,3715,4120,6410,62628,67414,70500,72740,81904
2	58159313	58241325	ENSG00000115392|-|156.88.0.0|ENST00000696528	0	-	58161594	58241313	0	11	487,72,117,84,151,69,97,101,61,59,108	0,794,2208,4120,6410,39280,44816,62628,70500,72740,81904
2	58159324	58213595	ENSG00000115392|-|156.89.0.0|ENST00000696497	0	-	58213595	58213595	0	10	476,72,117,82,46,84,151,69,97,3671	0,783,2197,3541,3704,4109,6399,39269,44805,50600
2	58159331	58241372	ENSG00000115392|-|156.90.0.0|ENST00000696326	0	-	58159764	58241313	0	15	469,72,117,82,46,84,151,45,84,97,101,57,61,59,155	0,776,2190,3534,3697,4102,6392,34897,39247,44798,62610,67396,70482,72722,81886
2	58159421	58204570	ENSG00000115392|-|156.91.0.0|ENST00000696638	0	-	58204570	58204570	0	10	379,72,117,82,46,84,151,45,69,441	0,686,2100,3444,3607,4012,6302,34807,39172,44708
2	58159434	58241325	ENSG00000115392|-|156.92.0.0|ENST00000696625	0	-	58165864	58241313	0	11	366,72,117,82,46,84,151,101,61,59,108	0,673,2087,3431,3594,3999,6289,62507,70379,72619,81783
2	58159437	58170533	ENSG00000115392|-|156.93.0.0|ENST00000696376	0	-	58170533	58170533	0	4	363,72,1996,4810	0,670,2084,6286
2	58159437	58165846	ENSG00000115392|-|156.94.0.0|ENST00000696639	0	-	58165846	58165846	0	3	742,117,2981	0,2084,3428
2	58159466	58241348	ENSG00000115392|-|156.95.0.0|ENST00000696510	0	-	58159764	58241313	0	7	334,72,117,82,46,151,131	0,641,2055,3399,3562,6257,81751
2	58159568	58206377	ENSG00000115392|-|156.96.0.0|ENST00000696363	0	-	58206377	58206377	0	9	232,72,117,82,46,84,151,69,2248	0,539,1953,3297,3460,3865,6155,39025,44561
2	58159568	58166544	ENSG00000115392|-|156.97.0.0|ENST00000696413	0	-	58166544	58166544	0	4	611,117,84,821	0,1953,3865,6155
2	58159568	58205206	ENSG00000115392|-|156.98.0.0|ENST00000696414	0	-	58205206	58205206	0	7	232,72,117,652,151,69,1077	0,539,1953,3297,6155,39025,44561
2	58159568	58241322	ENSG00000115392|-|156.99.0.0|ENST00000696415	0	-	58160172	58241313	0	13	232,72,117,46,84,151,84,97,101,57,61,59,105	0,539,1953,3460,3865,6155,39010,44561,62373,67159,70245,72485,81649
2	58159568	58166450	ENSG00000115392|-|156.100.0.0|ENST00000696436	0	-	58166450	58166450	0	6	232,72,117,46,84,727	0,539,1953,3460,3865,6155
2	58159568	58166831	ENSG00000115392|-|156.101.0.0|ENST00000696437	0	-	58166831	58166831	0	6	611,117,82,46,84,1108	0,1953,3297,3460,3865,6155
2	58159568	58241352	ENSG00000115392|-|156.102.0.0|ENST00000696438	0	-	58229862	58241313	0	13	232,72,117,82,46,84,151,69,97,101,57,61,135	0,539,1953,3297,3460,3865,6155,39025,44561,62373,67159,70245,81649
2	58159568	58168463	ENSG00000115392|-|156.103.0.0|ENST00000696439	0	-	58168463	58168463	0	7	232,72,117,82,46,84,2740	0,539,1953,3297,3460,3865,6155
2	58159568	58163846	ENSG00000115392|-|156.104.0.0|ENST00000696456	0	-	58163846	58163846	0	4	232,72,117,413	0,539,1953,3865
2	58159568	58241325	ENSG00000115392|-|156.105.0.0|ENST00000696457	0	-	58164979	58241313	0	8	232,72,117,82,46,1578,151,108	0,539,1953,3297,3460,3865,6155,81649
2	58159568	58241325	ENSG00000115392|-|156.106.0.0|ENST00000696458	0	-	58160172	58241313	0	12	232,72,117,46,84,151,69,97,101,61,59,108	0,539,1953,3460,3865,6155,39025,44561,62373,70245,72485,81649
2	58159568	58165936	ENSG00000115392|-|156.107.0.0|ENST00000696470	0	-	58165936	58165936	0	4	232,72,117,3071	0,539,1953,3297
2	58159568	58189017	ENSG00000115392|-|156.108.0.0|ENST00000696471	0	-	58189017	58189017	0	9	232,72,117,82,46,84,151,116,94	0,539,1953,3297,3460,3865,6155,29071,29355
2	58159568	58241320	ENSG00000115392|-|156.109.0.0|ENST00000696472	0	-	58161594	58241313	0	12	232,72,117,84,151,84,97,101,57,61,59,103	0,539,1953,3865,6155,39010,44561,62373,67159,70245,72485,81649
2	58159568	58241325	ENSG00000115392|-|156.110.0.0|ENST00000696473	0	-	58206579	58241313	0	15	232,72,117,82,46,84,151,69,97,64,101,57,61,59,108	0,539,1953,3297,3460,3865,6155,39025,44561,46954,62373,67159,70245,72485,81649
2	58159568	58210398	ENSG00000115392|-|156.111.0.0|ENST00000696494	0	-	58210398	58210398	0	9	232,72,117,84,151,69,97,60,474	0,539,1953,3865,6155,39025,44561,46958,50356
2	58159568	58241325	ENSG00000115392|-|156.112.0.0|ENST00000696495	0	-	58206579	58241313	0	16	232,72,117,82,46,84,151,45,84,97,67,101,57,61,59,108	0,539,1953,3297,3460,3865,6155,34660,39010,44561,46951,62373,67159,70245,72485,81649
2	58159568	58241352	ENSG00000115392|-|156.113.0.0|ENST00000696496	0	-	58241352	58241352	0	13	232,72,117,652,151,45,84,97,101,57,61,59,135	0,539,1953,3297,6155,34660,39010,44561,62373,67159,70245,72485,81649
2	58159568	58241340	ENSG00000115392|-|156.114.0.0|ENST00000696509	0	-	58165851	58241313	0	13	232,72,117,652,149,45,69,97,101,57,61,59,123	0,539,1953,3297,6155,34660,39025,44561,62373,67159,70245,72485,81649
2	58159568	58189042	ENSG00000115392|-|156.115.0.0|ENST00000696529	0	-	58189042	58189042	0	8	232,72,117,82,46,84,151,403	0,539,1953,3297,3460,3865,6155,29071
2	58159568	58241326	ENSG00000115392|-|156.116.0.0|ENST00000696569	0	-	58241326	58241326	0	13	232,72,117,209,84,151,84,97,101,57,61,59,109	0,539,1953,3297,3865,6155,39010,44561,62373,67159,70245,72485,81649
2	58159569	58241325	ENSG00000115392|-|156.117.0.0|ENST00000696459	0	-	58204163	58241313	0	8	231,72,117,84,151,69,97,108	0,538,1952,3864,6154,39024,44560,81648
2	58159569	58166336	ENSG00000115392|-|156.118.0.0|ENST00000696474	0	-	58166336	58166336	0	6	231,72,117,82,84,613	0,538,1952,3296,3864,6154
2	58159570	58211327	ENSG00000115392|-|156.119.0.0|ENST00000696498	0	-	58211327	58211327	0	10	230,72,117,84,151,69,97,60,114,1087	0,537,1951,3863,6153,39023,44559,46956,50354,50670
2	58159581	58191578	ENSG00000115392|-|156.120.0.0|ENST00000696532	0	-	58191578	58191578	0	9	219,72,117,82,46,84,151,204,1483	0,526,1940,3284,3447,3852,6142,28970,30514
2	58159590	58241325	ENSG00000115392|-|156.121.0.0|ENST00000696416	0	-	58241325	58241325	0	5	589,117,652,151,108	0,1931,3275,6133,81627
2	58159613	58241357	ENSG00000115392|-|156.122.0.0|ENST00000696530	0	-	58159764	58241313	0	11	187,72,117,82,46,84,151,84,97,59,140	0,494,1908,3252,3415,3820,6110,38965,44516,72440,81604
2	58159650	58241325	ENSG00000115392|-|156.123.0.0|ENST00000696460	0	-	58241325	58241325	0	13	150,72,117,652,151,45,69,97,101,57,61,59,108	0,457,1871,3215,6073,34578,38943,44479,62291,67077,70163,72403,81567
2	58159681	58241325	ENSG00000115392|-|156.124.0.0|ENST00000696570	0	-	58165864	58241313	0	10	119,72,117,84,151,101,57,61,59,108	0,426,1840,3752,6042,62260,67046,70132,72372,81536
2	58159690	58241325	ENSG00000115392|-|156.125.0.0|ENST00000696531	0	-	58204163	58241313	0	9	110,72,117,82,84,151,84,97,108	0,417,1831,3175,3743,6033,38888,44439,81527
2	58159693	58167578	ENSG00000115392|-|156.126.0.0|ENST00000696440	0	-	58167578	58167578	0	5	107,72,117,84,1855	0,414,1828,3740,6030
2	58159711	58241322	ENSG00000115392|-|156.127.0.0|ENST00000696307	0	-	58159764	58241313	0	14	89,72,117,67,46,84,151,69,97,101,57,61,59,105	0,396,1810,3154,3317,3722,6012,38882,44418,62230,67016,70102,72342,81506
2	58161545	58204567	ENSG00000115392|-|156.128.0.0|ENST00000696401	0	-	58204567	58204567	0	6	93,82,84,151,84,438	0,1320,1888,4178,37033,42584
2	58161910	58241325	ENSG00000115392|-|156.129.0.0|ENST00000696345	0	-	58241325	58241325	0	9	1607,151,84,97,101,57,61,59,108	0,3813,36668,42219,60031,64817,67903,70143,79307
2	58161960	58241377	ENSG00000115392|-|156.130.0.0|ENST00000696377	0	-	58241377	58241377	0	6	1557,151,69,97,101,160	0,3763,36633,42169,59981,79257
2	58162865	58165786	ENSG00000115392|-|156.131.0.0|ENST00000696402	0	-	58165786	58165786	0	3	82,489,63	0,163,2858
2	58162920	58241325	ENSG00000115392|-|156.132.0.0|ENST00000696417	0	-	58223520	58241313	0	12	27,46,84,151,69,97,101,48,57,61,59,108	0,108,513,2803,35673,41209,59021,60597,63807,66893,69133,78297
2	58164029	58241325	ENSG00000115392|-|156.133.0.0|ENST00000696594	0	-	58164563	58241313	0	9	572,151,69,97,101,57,61,59,108	0,1694,34564,40100,57912,62698,65784,68024,77188
2	58164029	58241325	ENSG00000115392|-|156.134.0.0|ENST00000696595	0	-	58164563	58241313	0	8	572,151,69,97,101,61,59,108	0,1694,34564,40100,57912,65784,68024,77188
2	58165116	58241377	ENSG00000115392|-|156.135.0.0|ENST00000696379	0	-	58204163	58241313	0	4	758,69,97,160	0,33477,39013,76101
2	58165222	58241325	ENSG00000115392|-|156.136.0.0|ENST00000696346	0	-	58241325	58241325	0	3	652,101,108	0,56719,75995
2	58165651	58229866	ENSG00000115392|-|156.137.0.0|ENST00000696380	0	-	58229866	58229866	0	5	223,69,97,101,53	0,32942,38478,56290,64162
2	58167767	58241325	ENSG00000115392|-|156.138.0.0|ENST00000696347	0	-	58226759	58241313	0	7	1534,84,97,101,57,59,108	0,30811,36362,54174,58960,64286,73450
2	58187783	58241325	ENSG00000115392|-|156.139.0.0|ENST00000696461	0	-	58188671	58241313	0	8	972,69,97,101,57,61,59,108	0,10810,16346,34158,38944,42030,44270,53434
2	58188148	58241325	ENSG00000115392|-|156.140.0.0|ENST00000696596	0	-	58204163	58241313	0	4	607,69,97,108	0,10445,15981,53069
2	58188358	58241325	ENSG00000115392|-|156.141.0.0|ENST00000696549	0	-	58188671	58241313	0	8	397,84,97,101,57,61,59,108	0,10220,15771,33583,38369,41455,43695,52859
2	58188440	58241325	ENSG00000115392|-|156.142.0.0|ENST00000696597	0	-	58204163	58241313	0	4	315,84,97,108	0,10138,15689,52777
2	58188540	58241325	ENSG00000115392|-|156.143.0.0|ENST00000696550	0	-	58188711	58241313	0	9	215,73,69,97,101,57,61,59,108	0,383,10053,15589,33401,38187,41273,43513,52677
2	58193387	58241333	ENSG00000115392|-|156.144.0.0|ENST00000696598	0	-	58194141	58241313	0	8	886,69,97,101,57,61,59,116	0,5206,10742,28554,33340,36426,38666,47830
2	58193783	58241331	ENSG00000115392|-|156.145.0.0|ENST00000696321	0	-	58194141	58241313	0	5	490,69,97,101,114	0,4810,10346,28158,47434
2	58193783	58241325	ENSG00000115392|-|156.146.0.0|ENST00000696476	0	-	58194141	58241313	0	8	490,84,97,101,57,61,59,108	0,4795,10346,28158,32944,36030,38270,47434
2	58197269	58241255	ENSG00000115392|-|156.147.0.0|ENST00000696477	0	-	58241255	58241255	0	7	1393,97,101,57,61,59,38	0,6860,24672,29458,32544,34784,43948
2	58198593	58241325	ENSG00000115392|-|156.148.0.0|ENST00000696511	0	-	58222029	58241313	0	5	69,97,101,59,108	0,5536,23348,33460,42624
2	58213503	58241351	ENSG00000115392|-|156.149.1.1|ENST00000481670	0	-	58213651	58241313	0	6	203,101,57,61,59,134	0,8438,13224,16310,18550,27714
2	58212635	58241351	ENSG00000115392|-|156.149.1.0|ENST00000481670	0	-	58213651	58241313	0	6	1071,101,57,61,59,134	0,9306,14092,17178,19418,28582
2	58212907	58241325	ENSG00000115392|-|156.150.0.0|ENST00000696403	0	-	58213651	58241313	0	5	799,101,61,59,108	0,9034,16906,19146,28310
2	58213503	58241351	ENSG00000115392|-|156.151.0.0|ENST00000696551	0	-	58226764	58241313	0	6	203,101,55,61,59,134	0,8438,13224,16310,18550,27714
2	58217247	58241325	ENSG00000115392|-|156.152.0.0|ENST00000696308	0	-	58217337	58241313	0	6	187,101,57,61,59,108	0,4694,9480,12566,14806,23970
2	58220593	58241341	ENSG00000115392|-|156.153.0.0|ENST00000696418	0	-	58221874	58241313	0	5	1449,57,61,59,124	0,6134,9220,11460,20624
2	58226042	58241325	ENSG00000115392|-|156.154.0.0|ENST00000696404	0	-	58241325	58241325	0	3	3832,59,108	0,6011,15175
2	58227390	58241325	ENSG00000115392|-|156.155.0.0|ENST00000696478	0	-	58229622	58241313	0	4	2268,61,59,108	0,2423,4663,13827
2	58230316	58241255	ENSG00000115392|-|156.156.0.0|ENST00000696419	0	-	58241255	58241255	0	2	1796,38	0,10901
2	58241348	58241686	ENSG00000273063|+|1.1.0.0|ENST00000608934	0	+	58241686	58241686	0	1	338	0
2	58251439	58252525	ENSG00000233426|+|1.1.0.0|ENST00000434851	0	+	58252525	58252525	0	1	1086	0
2	58275531	58296815	ENSG00000225226|+|3.1.0.0|ENST00000655335	0	+	58296815	58296815	0	4	651,356,44,418	0,18157,18987,20866
2	58275630	58296815	ENSG00000225226|+|3.2.0.0|ENST00000454367	0	+	58296815	58296815	0	3	552,356,418	0,18058,20767
2	58276091	58296817	ENSG00000225226|+|3.3.0.0|ENST00000660850	0	+	58296817	58296817	0	4	91,49,356,420	0,3458,17597,20306
2	58427737	58428292	ENSG00000233723|+|28.1.0.0|ENST00000702114	0	+	58428292	58428292	0	1	555	0
2	58427798	58925701	ENSG00000233723|+|28.2.0.0|ENST00000422723	0	+	58925701	58925701	0	6	182,81,62,177,82,91	0,585,228851,422631,496746,497812
2	58427879	58932162	ENSG00000233723|+|28.3.0.0|ENST00000656381	0	+	58932162	58932162	0	9	101,81,62,177,162,96,82,299,1527	0,504,228770,422550,444060,444475,496665,497731,502756
2	58428300	58930289	ENSG00000233723|+|28.4.0.0|ENST00000656135	0	+	58930289	58930289	0	7	164,177,28,223,82,299,1192	0,422129,484418,487379,496244,497310,500797
2	58428337	58925701	ENSG00000233723|+|28.5.0.0|ENST00000429095	0	+	58925701	58925701	0	5	127,68,177,82,91	0,33440,422092,496207,497273
2	58428337	58931156	ENSG00000233723|+|28.6.0.0|ENST00000429664	0	+	58931156	58931156	0	6	127,62,177,82,299,521	0,228312,422092,496207,497273,502298
2	58428337	59063766	ENSG00000233723|+|28.7.0.0|ENST00000452840	0	+	59063766	59063766	0	12	127,68,62,177,82,299,79,69,63,27,36,2988	0,33440,228312,422092,496207,497273,575611,585992,591291,594618,630223,632441
2	58428372	58932127	ENSG00000233723|+|28.8.0.0|ENST00000665478	0	+	58932127	58932127	0	8	92,68,62,177,223,82,299,1492	0,33405,228277,422057,487307,496172,497238,502263
2	58428384	59003992	ENSG00000233723|+|28.9.0.0|ENST00000449448	0	+	59003992	59003992	0	5	80,177,82,299,44	0,422045,496160,497226,575564
2	58428384	58697130	ENSG00000233723|+|28.10.0.0|ENST00000663407	0	+	58697130	58697130	0	3	80,62,1497	0,228265,267249
2	58428401	58919001	ENSG00000233723|+|28.11.0.0|ENST00000701416	0	+	58919001	58919001	0	6	63,68,62,177,147,306	0,33376,228248,422028,487354,490294
2	58428405	58931081	ENSG00000233723|+|28.12.0.0|ENST00000684946	0	+	58931081	58931081	0	7	59,68,62,177,82,299,443	0,33372,228244,422024,496139,497205,502233
2	58428411	58931081	ENSG00000233723|+|28.13.0.0|ENST00000422793	0	+	58931081	58931081	0	7	53,68,62,177,82,299,446	0,33366,228238,422018,496133,497199,502224
2	58428411	59061649	ENSG00000233723|+|28.14.0.0|ENST00000650056	0	+	59061649	59061649	0	12	53,62,177,82,299,79,69,63,27,46,36,871	0,228238,422018,496133,497199,575537,585918,591217,594544,604758,630149,632367
2	58428411	58931081	ENSG00000233723|+|28.15.0.0|ENST00000657130	0	+	58931081	58931081	0	8	53,62,177,223,158,82,299,446	0,228238,422018,487268,490284,496133,497199,502224
2	58428411	58931079	ENSG00000233723|+|28.16.0.0|ENST00000665525	0	+	58931079	58931079	0	7	53,62,118,177,82,299,444	0,228238,299946,422018,496133,497199,502224
2	58460927	58931076	ENSG00000233723|+|28.17.0.0|ENST00000665429	0	+	58931076	58931076	0	8	65,68,62,29,177,82,299,441	0,850,195722,210506,389502,463617,464683,469708
2	58460931	58657757	ENSG00000233723|+|28.18.0.0|ENST00000655072	0	+	58657757	58657757	0	3	194,68,1108	0,846,195718
2	58460931	58697131	ENSG00000233723|+|28.19.0.0|ENST00000657378	0	+	58697131	58697131	0	4	194,68,62,1498	0,846,195718,234702
2	58460947	58696476	ENSG00000233723|+|28.20.0.0|ENST00000669630	0	+	58696476	58696476	0	8	45,67,68,176,96,62,191,498	0,111,830,36786,37068,195702,234686,235031
2	58460951	58628521	ENSG00000233723|+|28.21.0.0|ENST00000656193	0	+	58628521	58628521	0	3	174,68,506	0,826,167064
2	58460984	58931072	ENSG00000233723|+|28.22.0.0|ENST00000668410	0	+	58931072	58931072	0	7	141,68,62,177,82,299,437	0,793,195665,389445,463560,464626,469651
2	58520752	59061653	ENSG00000233723|+|28.23.0.0|ENST00000427421	0	+	59061653	59061653	0	14	185,62,177,28,82,299,79,69,63,27,155,46,36,875	0,135897,329677,391966,403792,404858,483196,493577,498876,502203,504083,512417,537808,540026
2	58607101	58931072	ENSG00000233723|+|28.24.0.0|ENST00000664741	0	+	58931072	58931072	0	6	149,62,177,82,299,437	0,49548,243328,317443,318509,323534
2	58614314	58931078	ENSG00000233723|+|28.25.0.0|ENST00000687108	0	+	58931078	58931078	0	6	51,62,177,82,299,443	0,42335,236115,310230,311296,316321
2	58614325	58696327	ENSG00000233723|+|28.26.0.0|ENST00000455219	0	+	58696327	58696327	0	3	40,62,694	0,42324,81308
2	58633713	58697041	ENSG00000233723|+|28.27.0.0|ENST00000662396	0	+	58697041	58697041	0	3	119,62,1408	0,22936,61920
2	58925608	58930766	ENSG00000233723|+|28.28.0.0|ENST00000671194	0	+	58930766	58930766	0	3	301,145,131	0,4000,5027
2	58429433	58479690	ENSG00000289529|-|2.1.0.0|ENST00000686174	0	-	58479690	58479690	0	2	384,157	0,50100
2	58450596	58479766	ENSG00000289529|-|2.2.0.0|ENST00000686498	0	-	58479766	58479766	0	4	209,35,154,233	0,2273,4450,28937
2	58460291	58462032	ENSG00000231043|-|1.1.0.0|ENST00000434096	0	-	58462032	58462032	0	1	1741	0
2	59014353	59277688	ENSG00000285673|+|1.1.0.0|ENST00000650010	0	+	59277688	59277688	0	9	45,63,27,36,1072,73,108,69,157	0,5275,8602,44207,46425,93403,121765,185952,263178
2	59217707	59279400	ENSG00000222030|+|1.1.0.0|ENST00000409590	0	+	59279400	59279400	0	3	67,100,1869	0,37455,59824
2	59218679	60100200	ENSG00000271955|-|2.1.0.0|ENST00000606382	0	-	60100200	60100200	0	4	45,197,126,110	0,293329,608466,881411
2	59719426	60076680	ENSG00000271955|-|2.2.0.0|ENST00000650011	0	-	60076680	60076680	0	6	231,105,126,114,61,212	0,20690,107719,139024,276148,357042
2	59238702	59388365	ENSG00000233891|-|21.1.0.0|ENST00000444001	0	-	59388365	59388365	0	4	199,111,170,304	0,2290,145921,149359
2	59238713	59388244	ENSG00000233891|-|21.2.0.0|ENST00000440521	0	-	59388244	59388244	0	6	188,111,108,57,205,183	0,2279,3000,10395,10775,149348
2	59238713	59388359	ENSG00000233891|-|21.3.0.0|ENST00000656905	0	-	59388359	59388359	0	4	188,183,205,298	0,2207,10775,149348
2	59238713	59388378	ENSG00000233891|-|21.4.0.0|ENST00000662067	0	-	59388378	59388378	0	5	188,183,205,170,317	0,2207,10775,145910,149348
2	59238713	59388366	ENSG00000233891|-|21.5.0.0|ENST00000662536	0	-	59388366	59388366	0	5	188,111,205,170,305	0,2279,10775,145910,149348
2	59238713	59388336	ENSG00000233891|-|21.6.0.0|ENST00000668635	0	-	59388336	59388336	0	3	188,205,275	0,10775,149348
2	59238715	59249672	ENSG00000233891|-|21.7.0.0|ENST00000443306	0	-	59249672	59249672	0	3	186,52,184	0,1574,10773
2	59238715	59388244	ENSG00000233891|-|21.8.0.0|ENST00000451416	0	-	59388244	59388244	0	5	186,183,108,205,183	0,2205,2998,10773,149346
2	59238715	59253572	ENSG00000233891|-|21.9.0.0|ENST00000668455	0	-	59253572	59253572	0	4	186,111,205,868	0,2277,10773,13989
2	59238717	59388366	ENSG00000233891|-|21.10.0.0|ENST00000660011	0	-	59388366	59388366	0	6	184,111,108,205,170,305	0,2275,2996,10771,145906,149344
2	59238717	59388237	ENSG00000233891|-|21.11.0.0|ENST00000663939	0	-	59388237	59388237	0	6	184,183,108,205,170,176	0,2203,2996,10771,145906,149344
2	59238717	59388243	ENSG00000233891|-|21.12.0.0|ENST00000668148	0	-	59388243	59388243	0	4	184,205,170,182	0,10771,145906,149344
2	59238718	59388353	ENSG00000233891|-|21.13.0.0|ENST00000660819	0	-	59388353	59388353	0	3	183,111,292	0,2274,149343
2	59238719	59388243	ENSG00000233891|-|21.14.0.0|ENST00000663829	0	-	59388243	59388243	0	4	182,183,170,182	0,2201,145904,149342
2	59238719	59388236	ENSG00000233891|-|21.15.0.0|ENST00000669739	0	-	59388236	59388236	0	6	182,183,108,57,205,175	0,2201,2994,10389,10769,149342
2	59240941	59733396	ENSG00000233891|-|21.16.0.0|ENST00000412409	0	-	59733396	59733396	0	5	162,128,156,82,179	0,353863,359431,478634,492276
2	59249424	59388244	ENSG00000233891|-|21.17.0.0|ENST00000661091	0	-	59388244	59388244	0	2	269,183	0,138637
2	59295163	59388251	ENSG00000233891|-|21.18.0.0|ENST00000671177	0	-	59388251	59388251	0	3	431,93,190	0,3051,92898
2	59295379	59388159	ENSG00000233891|-|21.19.0.0|ENST00000434611	0	-	59388159	59388159	0	4	215,93,61,98	0,2835,26878,92682
2	59383256	59388359	ENSG00000233891|-|21.20.0.0|ENST00000668796	0	-	59388359	59388359	0	2	1537,298	0,4805
2	59669215	59733331	ENSG00000233891|-|21.21.0.0|ENST00000435557	0	-	59733331	59733331	0	3	333,109,114	0,17044,64002
2	59434551	59442190	ENSG00000231815|+|2.1.0.0|ENST00000648110	0	+	59442190	59442190	0	5	537,195,161,118,98	0,617,3347,6078,7541
2	59435212	59442261	ENSG00000231815|+|2.2.0.0|ENST00000415159	0	+	59442261	59442261	0	3	151,118,169	0,5417,6880
2	59514889	59515124	ENSG00000270447|+|1.1.0.0|ENST00000604976	0	+	59515124	59515124	0	1	235	0
2	59647620	59647723	ENSG00000200101|+|1.1.0.0|ENST00000363231	0	+	59647723	59647723	0	1	103	0
2	59694761	59694869	ENSG00000252726|+|1.1.0.0|ENST00000516917	0	+	59694869	59694869	0	1	108	0
2	59778684	59791656	ENSG00000286604|+|1.1.0.0|ENST00000658628	0	+	59791656	59791656	0	2	142,246	0,12726
2	60057600	60071127	ENSG00000285611|+|1.1.0.0|ENST00000648464	0	+	60071127	60071127	0	4	95,102,161,894	0,1357,8823,12633
2	60336445	60342793	ENSG00000228590|-|8.1.0.0|ENST00000647917	0	-	60342793	60342793	0	4	2275,166,107,2628	0,2870,3156,3720
2	60340165	60383036	ENSG00000228590|-|8.2.0.0|ENST00000441598	0	-	60383036	60383036	0	8	73,180,81,500,579,129,119,93	0,2651,2922,11643,19104,29743,38336,42778
2	60350594	60353016	ENSG00000228590|-|8.3.0.0|ENST00000457668	0	-	60353016	60353016	0	2	1714,291	0,2131
2	60359093	60439828	ENSG00000228590|-|8.4.0.0|ENST00000650395	0	-	60439828	60439828	0	4	755,129,123,265	0,10815,42994,80470
2	60359215	60391375	ENSG00000228590|-|8.5.0.0|ENST00000453476	0	-	60391375	60391375	0	2	633,70	0,32090
2	60437362	60439822	ENSG00000228590|-|8.6.0.0|ENST00000686152	0	-	60439822	60439822	0	2	352,259	0,2201
2	60437362	60439826	ENSG00000228590|-|8.7.0.0|ENST00000692549	0	-	60439826	60439826	0	3	352,166,263	0,1909,2201
2	60437364	60439816	ENSG00000228590|-|8.8.0.0|ENST00000702294	0	-	60439816	60439816	0	3	350,157,253	0,1916,2199
2	60383140	60385794	ENSG00000287640|+|1.1.0.0|ENST00000660178	0	+	60385794	60385794	0	2	764,1192	0,1462
2	60384604	60384763	ENSG00000200807|+|1.1.0.0|ENST00000363937	0	+	60384763	60384763	0	1	159	0
2	60387361	60387445	ENSG00000266078|-|1.1.0.0|ENST00000581823	0	-	60387445	60387445	0	1	84	0
2	60450519	60554467	ENSG00000119866|-|28.1.0.0|ENST00000646249	0	-	60452564	60553270	0	5	2147,143,330,178,590	0,11762,95451,102696,103358
2	60451145	60553571	ENSG00000119866|-|28.2.0.0|ENST00000356842	0	-	60452574	60553270	0	5	1521,1743,102,330,356	0,9536,17586,94825,102070
2	60451166	60553634	ENSG00000119866|-|28.3.0.0|ENST00000359629	0	-	60452564	60553270	0	5	1500,143,102,330,419	0,11115,17565,94804,102049
2	60451780	60550925	ENSG00000119866|-|28.4.0.0|ENST00000489516	0	-	60452564	60550916	0	5	886,143,102,330,58	0,10501,16951,94190,99087
2	60451889	60546201	ENSG00000119866|-|28.5.0.0|ENST00000647472	0	-	60468832	60546201	0	5	777,143,102,76,231	0,10392,16842,26274,94081
2	60452157	60460456	ENSG00000119866|-|28.6.0.0|ENST00000479026	0	-	60460403	60460456	0	2	509,55	0,8244
2	60452157	60553558	ENSG00000119866|-|28.7.0.0|ENST00000642439	0	-	60452564	60553270	0	4	509,143,330,343	0,10124,93813,101058
2	60452159	60453081	ENSG00000119866|-|28.8.0.0|ENST00000645405	0	-	60453081	60453081	0	2	507,127	0,795
2	60452313	60550907	ENSG00000119866|-|28.9.0.0|ENST00000643222	0	-	60452564	60550907	0	4	353,143,330,40	0,9968,93657,98554
2	60452421	60553409	ENSG00000119866|-|28.10.0.0|ENST00000358510	0	-	60452564	60553270	0	4	245,1895,330,194	0,8108,93549,100794
2	60452499	60553507	ENSG00000119866|-|28.11.0.0|ENST00000631857	0	-	60508705	60553270	0	7	167,1063,143,102,219,330,292	0,8182,9782,16232,56106,93471,100716
2	60452519	60528535	ENSG00000119866|-|28.12.0.0|ENST00000492272	0	-	60528535	60528535	0	5	147,143,102,140,87	0,9762,16212,75135,75929
2	60452648	60484465	ENSG00000119866|-|28.13.0.0|ENST00000642824	0	-	60484465	60484465	0	4	18,143,102,463	0,9633,16083,31354
2	60457193	60553654	ENSG00000119866|-|28.14.0.0|ENST00000642384	0	-	60460403	60553270	0	4	5231,102,330,439	0,11538,88777,96022
2	60457678	60553658	ENSG00000119866|-|28.15.0.0|ENST00000335712	0	-	60460403	60553270	0	3	4746,330,443	0,88292,95537
2	60459819	60536206	ENSG00000119866|-|28.16.0.0|ENST00000477659	0	-	60536206	60536206	0	3	2605,102,68	0,8912,76319
2	60461903	60550907	ENSG00000119866|-|28.17.0.0|ENST00000643459	0	-	60461903	60550907	0	4	521,102,330,40	0,6828,84067,88964
2	60461908	60527855	ENSG00000119866|-|28.18.0.0|ENST00000645455	0	-	60527855	60527855	0	3	516,102,201	0,6823,65746
2	60468739	60546394	ENSG00000119866|-|28.19.0.0|ENST00000644606	0	-	60546394	60546394	0	2	94,424	0,77231
2	60522080	60553461	ENSG00000119866|-|28.20.0.0|ENST00000643004	0	-	60522875	60553270	0	3	803,330,246	0,23890,31135
2	60524488	60528215	ENSG00000119866|-|28.21.0.0|ENST00000645224	0	-	60528215	60528215	0	1	3727	0
2	60532859	60546283	ENSG00000119866|-|28.22.0.0|ENST00000642180	0	-	60538376	60546283	0	2	5690,313	0,13111
2	60541782	60553500	ENSG00000119866|-|28.23.0.0|ENST00000409351	0	-	60541881	60553270	0	3	143,330,285	0,4188,11433
2	60541840	60546259	ENSG00000119866|-|28.24.0.0|ENST00000647469	0	-	60541915	60546259	0	2	80,289	0,4130
2	60541843	60553632	ENSG00000119866|-|28.25.0.0|ENST00000643716	0	-	60545962	60553270	0	2	4457,417	0,11372
2	60544229	60546180	ENSG00000119866|-|28.26.0.0|ENST00000489183	0	-	60544317	60546180	0	2	162,210	0,1741
2	60545917	60549913	ENSG00000119866|-|28.27.0.0|ENST00000647038	0	-	60549913	60549913	0	2	383,139	0,3857
2	60452157	60550921	ENSG00000119866|-|28.28.0.0|transcript3990.2.nic	0	-	60550921	60550921	0	5	509,1743,102,330,54	0,8524,16574,93813,98710
2	60495685	60499964	ENSG00000233953|+|1.1.0.0|ENST00000444873	0	+	60499964	60499964	0	3	77,46,309	0,871,3970
2	60640704	60641002	ENSG00000242158|+|1.1.0.0|ENST00000470785	0	+	60641002	60641002	0	1	298	0
2	60682872	60683244	ENSG00000271134|-|1.1.0.0|ENST00000604586	0	-	60683244	60683244	0	1	372	0
2	60711483	60711920	ENSG00000213495|+|1.1.0.0|ENST00000424037	0	+	60711920	60711920	0	1	437	0
2	60719639	60719741	ENSG00000252718|+|1.1.0.0|ENST00000516909	0	+	60719741	60719741	0	1	102	0
2	60734894	60735715	ENSG00000271707|-|1.1.0.0|ENST00000605365	0	-	60735715	60735715	0	1	821	0
2	60756252	60798468	ENSG00000115421|+|7.1.0.0|ENST00000496283	0	+	60798468	60798468	0	19	97,162,67,82,110,54,90,139,73,121,85,54,120,110,122,161,89,1050,1407	0,3881,5488,12217,12528,14205,18781,23384,24454,25632,26433,26903,30694,31258,35508,35876,37374,37718,40809
2	60756265	60798466	ENSG00000115421|+|7.2.0.0|ENST00000414060	0	+	60760248	60781888	0	21	84,162,67,82,110,54,112,90,139,121,85,54,120,110,122,161,89,221,66,57,1405	0,3868,5475,12204,12515,14192,15253,18768,23371,25619,26420,26890,30681,31245,35495,35863,37361,37705,38444,38698,40796
2	60756267	60802086	ENSG00000115421|+|7.3.0.0|ENST00000238714	0	+	60756478	60797160	0	22	228,162,67,82,110,54,112,90,139,73,121,85,54,120,110,122,161,89,221,66,57,5025	0,3866,5473,12202,12513,14190,15251,18766,23369,24439,25617,26418,26888,30679,31243,35493,35861,37359,37703,38442,38696,40794
2	60760134	60798466	ENSG00000115421|+|7.4.0.0|ENST00000453839	0	+	60760134	60775066	0	20	161,67,82,110,54,90,139,73,121,85,54,120,122,161,89,221,66,57,47,1405	0,1606,8335,8646,10323,14899,19502,20572,21750,22551,23021,26812,31626,31994,33492,33836,34575,34829,35155,36927
2	60779553	60783193	ENSG00000115421|+|7.5.0.0|ENST00000483370	0	+	60783193	60783193	0	5	222,73,121,85,38	0,1153,2331,3132,3602
2	60781974	60802085	ENSG00000115421|+|7.6.0.0|ENST00000412217	0	+	60781974	60797160	0	11	31,85,54,120,110,122,161,89,221,57,5024	0,711,1181,4972,5536,9786,10154,11652,11996,12989,15087
2	60791480	60794004	ENSG00000115421|+|7.7.0.0|ENST00000470208	0	+	60794004	60794004	0	4	402,161,89,34	0,648,2146,2490
2	60823068	60881317	ENSG00000228414|-|3.1.0.0|ENST00000439412	0	-	60881317	60881317	0	4	2217,170,147,86	0,20988,33705,58163
2	60847759	60881314	ENSG00000228414|-|3.2.0.0|ENST00000452343	0	-	60881314	60881314	0	3	1475,147,83	0,9014,33472
2	60880978	60881393	ENSG00000228414|-|3.3.0.0|ENST00000701510	0	-	60881393	60881393	0	1	415	0
2	60831663	60831929	ENSG00000241524|-|1.1.0.0|ENST00000489734	0	-	60831929	60831929	0	1	266	0
2	60852259	60852743	ENSG00000237024|+|1.1.0.0|ENST00000444831	0	+	60852743	60852743	0	1	484	0
2	60881490	60923039	ENSG00000162924|+|8.1.0.0|ENST00000699191	0	+	60881840	60922535	0	9	360,143,149,92,141,105,213,69,1277	0,10192,12906,19501,35386,36700,36903,38550,40272
2	60881520	60931610	ENSG00000162924|+|8.2.0.0|ENST00000295025	0	+	60881840	60922535	0	11	330,143,149,92,141,105,213,69,96,69,9848	0,10162,12876,19471,35356,36670,36873,38520,38862,39053,40242
2	60881573	60931612	ENSG00000162924|+|8.3.0.0|ENST00000394479	0	+	60881840	60922535	0	10	277,143,149,92,141,105,213,69,69,9850	0,10109,12823,19418,35303,36617,36820,38467,39000,40189
2	60881612	60923027	ENSG00000162924|+|8.4.0.0|ENST00000699192	0	+	60881840	60922535	0	9	238,143,149,92,141,105,204,69,1265	0,10070,12784,19379,35264,36578,36790,38428,40150
2	60881641	60923031	ENSG00000162924|+|8.5.0.0|ENST00000699193	0	+	60881840	60916883	0	7	209,143,149,141,105,213,2991	0,10041,12755,35235,36549,36752,38399
2	60891721	60921175	ENSG00000162924|+|8.6.0.0|ENST00000699194	0	+	60921175	60921175	0	6	104,149,92,141,105,2782	0,2675,9270,25155,26469,26672
2	60894396	60901083	ENSG00000162924|+|8.7.0.0|ENST00000642725	0	+	60901083	60901083	0	3	149,1915,92	0,4573,6595
2	60917185	60921175	ENSG00000162924|+|8.8.0.0|ENST00000699195	0	+	60921175	60921175	0	2	1110,2782	0,1208
2	60911302	60911442	ENSG00000201076|+|1.1.0.0|ENST00000364206	0	+	60911442	60911442	0	1	140	0
2	60925908	60931610	ENSG00000267520|+|1.1.1.0|ENST00000589496	0	+	60931610	60931610	0	1	5702	0
2	60936818	60938049	ENSG00000237522|-|1.1.0.0|ENST00000414613	0	-	60938049	60938049	0	1	1231	0
2	60938203	60938604	ENSG00000232713|-|1.1.0.0|ENST00000451515	0	-	60938604	60938604	0	1	401	0
2	60940221	61018259	ENSG00000162927|-|6.1.0.0|ENST00000602599	0	-	61018259	61018259	0	16	2212,100,143,118,56,77,57,126,86,65,2556,35,87,255,141,252	0,4787,7821,12775,13711,13860,14796,20170,21241,22604,24836,31301,66335,68539,71543,77786
2	60940222	61018255	ENSG00000162927|-|6.2.0.0|ENST00000316752	0	-	60942394	61011890	0	18	2211,100,143,118,56,77,57,126,86,65,46,62,112,35,87,255,141,248	0,4786,7820,12774,13710,13859,14795,20169,21240,22603,24835,25200,27279,31300,66334,68538,71542,77785
2	60942224	61017193	ENSG00000162927|-|6.3.0.0|ENST00000407787	0	-	60942394	61011890	0	18	209,100,143,118,56,77,57,126,86,65,46,62,112,35,87,255,141,45	0,2784,5818,10772,11708,11857,12793,18167,19238,20601,22833,23198,25277,29298,64332,66536,69540,74924
2	61008780	61017431	ENSG00000162927|-|6.4.0.0|ENST00000421319	0	-	61008780	61011890	0	3	235,141,195	0,2984,8456
2	61008780	61017193	ENSG00000162927|-|6.5.0.0|ENST00000430495	0	-	61010825	61011890	0	4	235,233,141,49	0,1875,2984,8364
2	61009847	61017193	ENSG00000162927|-|6.6.0.0|ENST00000398658	0	-	61010825	61011890	0	3	1041,141,45	0,1917,7301
2	60998751	60998888	ENSG00000222251|+|1.1.0.0|ENST00000410319	0	+	60998888	60998888	0	1	137	0
2	61017224	61019067	ENSG00000162928|+|5.1.0.0|ENST00000444100	0	+	61017759	61018261	0	2	627,906	0,937
2	61017561	61019081	ENSG00000162928|+|5.2.0.0|ENST00000401576	0	+	61017759	61018202	0	3	54,156,898	0,134,622
2	61017719	61051990	ENSG00000162928|+|5.3.0.0|ENST00000295030	0	+	61017759	61048770	0	4	132,695,126,3519	0,13699,28006,30752
2	61017719	61031864	ENSG00000162928|+|5.4.0.0|ENST00000472678	0	+	61031864	61031864	0	2	155,446	0,13699
2	61017729	61019080	ENSG00000162928|+|5.5.0.0|ENST00000414712	0	+	61017759	61018261	0	2	122,892	0,459
2	61065870	61124280	ENSG00000162929|+|14.1.0.0|ENST00000402291	0	+	61070350	61122162	0	22	157,137,159,187,94,239,59,161,87,111,124,153,146,100,33,100,92,29,74,89,92,2155	0,2978,4471,5735,7587,11049,15581,17283,22288,22487,26593,31829,37982,40692,42446,43326,50108,51486,51596,52157,55314,56255
2	61065870	61089670	ENSG00000162929|+|14.2.0.0|ENST00000482513	0	+	61089670	61089670	0	11	157,137,47,159,187,94,239,59,161,87,1313	0,2978,3781,4471,5735,7587,11049,15581,17283,22288,22487
2	61065879	61124277	ENSG00000162929|+|14.3.0.0|ENST00000453186	0	+	61070350	61076933	0	21	148,137,159,187,239,59,161,87,111,124,153,146,100,33,100,92,29,74,89,92,2152	0,2969,4462,5726,11040,15572,17274,22279,22478,26584,31820,37973,40683,42437,43317,50099,51477,51587,52148,55305,56246
2	61066227	61138034	ENSG00000162929|+|14.4.0.0|ENST00000295031	0	+	61070350	61134232	0	22	231,137,159,187,94,239,59,161,87,111,124,153,146,100,33,100,92,29,74,89,140,571	0,2621,4114,5378,7230,10692,15224,16926,21931,22130,26236,31472,37625,40335,42089,42969,49751,51129,51239,51800,67909,71236
2	61070325	61134232	ENSG00000162929|+|14.5.0.0|ENST00000356719	0	+	61070350	61134232	0	19	175,187,94,239,59,161,87,111,124,153,146,100,33,100,92,29,74,89,96	0,1280,3132,6594,11126,12828,17833,18032,22138,27374,33527,36237,37991,38871,45653,47031,47141,47702,63811
2	61070325	61124274	ENSG00000162929|+|14.6.0.0|ENST00000453873	0	+	61070350	61122162	0	20	175,187,94,239,59,161,87,111,124,153,146,100,33,100,92,29,74,89,92,2149	0,1280,3132,6594,11126,12828,17833,18032,22138,27374,33527,36237,37991,38871,45653,47031,47141,47702,50859,51800
2	61070325	61124276	ENSG00000162929|+|14.7.0.0|ENST00000612149	0	+	61076926	61122162	0	19	175,187,239,59,161,87,111,124,153,146,100,33,100,92,29,74,89,92,2151	0,1280,6594,11126,12828,17833,18032,22138,27374,33527,36237,37991,38871,45653,47031,47141,47702,50859,51800
2	61071657	61075173	ENSG00000162929|+|14.8.0.0|ENST00000483700	0	+	61075173	61075173	0	3	135,94,191	0,1800,3325
2	61090433	61093364	ENSG00000162929|+|14.9.0.0|ENST00000483509	0	+	61093364	61093364	0	3	261,124,84	0,2030,2847
2	61115978	61121565	ENSG00000162929|+|14.10.0.0|ENST00000488322	0	+	61121565	61121565	0	5	92,29,74,89,381	0,1378,1488,2049,5206
2	61117055	61118075	ENSG00000162929|+|14.11.0.0|ENST00000471625	0	+	61118075	61118075	0	2	485,48	0,972
2	61065871	61110129	ENSG00000162929|+|14.12.0.0|transcript4042.2.nic	0	+	61110129	61110129	0	16	156,137,159,187,94,239,59,161,87,111,124,153,146,100,33,933	0,2977,4470,5734,7586,11048,15580,17282,22287,22486,26592,31828,37981,40691,42445,43325
2	61065871	61093897	ENSG00000162929|+|14.13.0.0|transcript4043.2.nic	0	+	61093897	61093897	0	10	156,137,159,187,94,239,59,161,87,5540	0,2977,4470,5734,7586,11048,15580,17282,22287,22486
2	61065871	61075173	ENSG00000162929|+|14.14.0.0|transcript4057.2.nic	0	+	61075173	61075173	0	6	156,137,159,187,94,191	0,2977,4470,5734,7586,9111
2	61115786	61164825	ENSG00000274769|+|2.1.0.0|ENST00000462959	0	+	61164825	61164825	0	8	284,29,74,89,140,114,181,472	0,1570,1680,2241,18350,47055,47265,48567
2	61145110	61164828	ENSG00000274769|+|2.2.0.0|transcript4069.2.nnic	0	+	61164828	61164828	0	5	86,122,114,181,475	0,3627,17731,17941,19243
2	61141591	61144950	ENSG00000212978|-|4.1.0.0|ENST00000420918	0	-	61144950	61144950	0	2	2354,178	0,3181
2	61143554	61144952	ENSG00000212978|-|4.2.0.0|ENST00000417691	0	-	61144952	61144952	0	2	712,180	0,1218
2	61143567	61144891	ENSG00000212978|-|4.3.0.0|ENST00000422740	0	-	61144891	61144891	0	3	378,98,119	0,601,1205
2	61144405	61144969	ENSG00000212978|-|4.4.0.0|ENST00000443946	0	-	61144969	61144969	0	2	237,197	0,367
2	61145067	61164808	ENSG00000237651|+|8.1.0.0|ENST00000426997	0	+	61163058	61164527	0	4	129,114,181,455	0,17774,17984,19286
2	61145107	61164809	ENSG00000237651|+|8.2.0.0|ENST00000464909	0	+	61163058	61164527	0	3	89,181,456	0,17944,19246
2	61145129	61163142	ENSG00000237651|+|8.3.0.0|ENST00000489686	0	+	61163058	61163142	0	4	67,151,114,91	0,12732,17712,17922
2	61145130	61163163	ENSG00000237651|+|8.4.0.0|ENST00000398622	0	+	61157877	61159341	0	5	66,151,122,114,112	0,12731,14187,17711,17921
2	61162187	61164828	ENSG00000237651|+|8.5.0.0|ENST00000432605	0	+	61162514	61164527	0	5	133,194,114,181,475	0,228,654,864,2166
2	61162190	61164825	ENSG00000237651|+|8.6.0.0|ENST00000488469	0	+	61162514	61164527	0	5	130,194,132,142,472	0,225,651,900,2163
2	61145101	61164828	ENSG00000237651|+|8.7.0.0|transcript4068.2.nnic	0	+	61164828	61164828	0	5	95,122,114,181,475	0,14216,17740,17950,19252
2	61145120	61164828	ENSG00000237651|+|8.8.0.0|transcript4071.2.nic	0	+	61164828	61164828	0	5	76,151,114,181,475	0,12741,17721,17931,19233
2	61151432	61162096	ENSG00000271889|-|3.1.0.0|ENST00000605902	0	-	61162096	61162096	0	2	282,82	0,10582
2	61151815	61162033	ENSG00000271889|-|3.2.0.0|ENST00000607743	0	-	61162033	61162033	0	2	313,19	0,10199
2	61161697	61162105	ENSG00000271889|-|3.3.0.0|ENST00000606876	0	-	61162105	61162105	0	2	198,91	0,317
2	61177417	61187551	ENSG00000293434|+|15.1.0.0|ENST00000357022	0	+	61187551	61187551	0	7	967,191,86,89,117,52,935	0,1563,3902,7294,8084,9028,9199
2	61177427	61181325	ENSG00000293434|+|15.2.0.0|ENST00000463681	0	+	61181325	61181325	0	3	261,186,6	0,1558,3892
2	61177528	61191203	ENSG00000293434|+|15.3.0.0|ENST00000394457	0	+	61191203	61191203	0	6	1643,86,89,117,52,4587	0,3791,7183,7973,8917,9088
2	61177701	61187499	ENSG00000293434|+|15.4.0.0|ENST00000642732	0	+	61187499	61187499	0	7	1470,86,116,89,117,52,883	0,3618,5845,7010,7800,8744,8915
2	61177745	61187538	ENSG00000293434|+|15.5.0.0|ENST00000643913	0	+	61187538	61187538	0	3	1426,86,2827	0,3574,6966
2	61177927	61187499	ENSG00000293434|+|15.6.0.0|ENST00000647519	0	+	61187499	61187499	0	6	1244,86,213,117,52,883	0,3392,6784,7574,8518,8689
2	61178377	61186769	ENSG00000293434|+|15.7.0.0|ENST00000642505	0	+	61186769	61186769	0	8	794,86,116,89,117,102,52,153	0,2942,5169,6334,7124,7602,8068,8239
2	61178667	61186912	ENSG00000293434|+|15.8.0.0|ENST00000471542	0	+	61186912	61186912	0	5	504,86,89,996,296	0,2652,6044,6834,7949
2	61179130	61181680	ENSG00000293434|+|15.9.0.0|ENST00000493310	0	+	61181680	61181680	0	2	41,361	0,2189
2	61181337	61186807	ENSG00000293434|+|15.10.0.0|ENST00000493628	0	+	61186807	61186807	0	6	68,116,89,117,52,191	0,2209,3374,4164,5108,5279
2	61181350	61185746	ENSG00000293434|+|15.11.0.0|ENST00000487904	0	+	61185746	61185746	0	4	55,116,89,245	0,2196,3361,4151
2	61183557	61186807	ENSG00000293434|+|15.12.0.0|ENST00000484217	0	+	61186807	61186807	0	4	465,89,996,191	0,1154,1944,3059
2	61184711	61186810	ENSG00000293434|+|15.13.0.0|ENST00000410073	0	+	61186810	61186810	0	5	89,117,27,52,194	0,790,1127,1734,1905
2	61185525	61186775	ENSG00000293434|+|15.14.0.0|ENST00000491217	0	+	61186775	61186775	0	2	93,330	0,920
2	61177470	61191199	ENSG00000293434|+|15.15.0.0|transcript4232.2.nnic	0	+	61191199	61191199	0	6	1701,86,89,117,52,3291	0,3849,7241,8031,8975,10438
2	61177538	61186786	ENSG00000173209|+|1.1.0.0|ENST00000489653	0	+	61186786	61186786	0	9	80,191,86,116,89,117,102,52,170	0,1442,3781,6008,7173,7963,8441,8907,9078
2	61187462	61471087	ENSG00000115464|-|23.1.0.0|ENST00000398571	0	-	61188101	61470692	0	80	1247,160,144,141,80,124,125,105,108,127,79,158,635,148,105,45,105,49,152,75,169,86,81,66,48,76,65,96,54,79,154,173,95,78,57,147,66,161,184,121,56,105,153,125,41,83,201,87,84,123,126,210,101,148,127,160,100,114,155,83,96,90,128,116,215,611,131,36,130,126,93,82,62,193,68,150,51,421,88,438	0,1447,2808,3055,5438,15677,16793,17034,18554,19297,21436,24309,26597,32847,34039,35156,35597,35785,39604,41182,41364,42085,44989,48382,48563,48698,48862,54097,54303,57747,58861,61048,68921,69410,69589,69741,72248,77934,78521,90702,90925,92781,93627,95682,95946,97412,101214,106001,107486,107705,109337,113488,113891,124077,124321,127122,127412,130191,131710,137912,143813,146419,151888,152103,156352,160407,161293,161787,162797,163105,182858,183035,190900,192706,195806,207390,207720,218245,233283,283187
2	61187462	61241614	ENSG00000115464|-|23.2.0.0|ENST00000411912	0	-	61188101	61241614	0	26	1247,160,144,141,80,105,108,127,79,158,635,148,105,45,105,49,152,75,169,86,81,66,48,76,65,55	0,1447,2808,3055,5438,17034,18554,19297,21436,24309,26597,32847,34039,35156,35597,35785,39604,41182,41364,42085,44989,48382,48563,48698,48862,54097
2	61187549	61204330	ENSG00000115464|-|23.3.0.0|ENST00000436269	0	-	61188101	61204330	0	7	1160,160,144,141,80,67,75	0,1360,2721,2968,5351,15590,16706
2	61188473	61189796	ENSG00000115464|-|23.4.0.0|ENST00000492604	0	-	61189796	61189796	0	3	268,160,99	0,436,1224
2	61189276	61256886	ENSG00000115464|-|23.5.0.0|ENST00000463046	0	-	61256886	61256886	0	28	1138,141,80,124,125,105,108,2218,158,148,105,45,105,49,152,75,169,86,81,66,364,96,54,79,154,173,95,14	0,1241,3624,13863,14979,15220,16740,17483,22495,31033,32225,33342,33783,33971,37790,39368,39550,40271,43175,46568,46749,52283,52489,55933,57047,59234,67107,67596
2	61189453	61191349	ENSG00000115464|-|23.6.0.0|ENST00000490552	0	-	61191349	61191349	0	2	961,832	0,1064
2	61190626	61193365	ENSG00000115464|-|23.7.0.0|ENST00000498268	0	-	61193365	61193365	0	2	32,465	0,2274
2	61204526	61220368	ENSG00000115464|-|23.8.0.0|ENST00000476716	0	-	61220368	61220368	0	6	75,108,127,79,158,59	0,1490,2233,4372,7245,15783
2	61206787	61214663	ENSG00000115464|-|23.9.0.0|ENST00000467128	0	-	61214663	61214663	0	5	99,79,158,159,36	0,2111,4984,7272,7840
2	61208898	61222685	ENSG00000115464|-|23.10.0.0|ENST00000472689	0	-	61222685	61222685	0	6	79,158,219,148,105,67	0,2873,5161,11411,12603,13720
2	61214599	61301032	ENSG00000115464|-|23.11.0.0|ENST00000472706	0	-	61301032	61301032	0	5	95,148,105,126,82	0,5710,6902,82200,86351
2	61214626	61221845	ENSG00000115464|-|23.12.0.0|ENST00000490527	0	-	61221845	61221845	0	3	68,148,344	0,5683,6875
2	61220192	61221601	ENSG00000115464|-|23.13.0.0|ENST00000483672	0	-	61221601	61221601	0	2	265,100	0,1309
2	61220404	61222975	ENSG00000115464|-|23.14.0.0|ENST00000482250	0	-	61222975	61222975	0	3	53,105,357	0,1097,2214
2	61221558	61223661	ENSG00000115464|-|23.15.0.0|ENST00000487547	0	-	61223661	61223661	0	4	48,45,105,414	0,1060,1501,1689
2	61222631	61223255	ENSG00000115464|-|23.16.0.0|ENST00000468703	0	-	61223255	61223255	0	2	32,196	0,428
2	61226787	61280333	ENSG00000115464|-|23.17.0.0|ENST00000453734	0	-	61227062	61280333	0	24	431,75,169,86,81,66,48,76,65,96,54,79,154,173,95,78,57,147,66,161,184,121,56,90	0,1857,2039,2760,5664,9057,9238,9373,9537,14772,14978,18422,19536,21723,29596,30085,30264,30416,32923,38609,39196,51377,51600,53456
2	61265265	61266039	ENSG00000115464|-|23.18.0.0|ENST00000492882	0	-	61266039	61266039	0	2	292,56	0,718
2	61265584	61281151	ENSG00000115464|-|23.19.0.0|ENST00000484179	0	-	61281151	61281151	0	5	583,121,56,105,62	0,12580,12803,14659,15505
2	61277701	61281139	ENSG00000115464|-|23.20.0.0|ENST00000494867	0	-	61281139	61281139	0	4	584,56,105,50	0,686,2542,3388
2	61339574	61348028	ENSG00000115464|-|23.21.0.0|ENST00000460004	0	-	61348028	61348028	0	4	107,215,91,159	0,4240,6682,8295
2	61348271	61470690	ENSG00000115464|-|23.22.0.0|ENST00000453133	0	-	61394995	61470690	0	13	209,131,36,130,126,93,82,62,193,68,150,88,41	0,484,978,1988,2296,22049,22226,30091,31897,34997,46581,72474,122378
2	61226787	61471215	ENSG00000115464|-|23.23.0.0|transcript4091.2.nic	0	-	61471215	61471215	0	62	431,75,169,86,81,66,48,76,65,96,54,79,154,173,95,78,57,147,66,161,184,121,56,105,153,125,41,83,201,87,84,123,126,210,101,148,127,160,100,114,155,83,96,90,128,116,215,611,131,36,130,126,93,82,62,193,68,150,51,421,88,566	0,1857,2039,2760,5664,9057,9238,9373,9537,14772,14978,18422,19536,21723,29596,30085,30264,30416,32923,38609,39196,51377,51600,53456,54302,56357,56621,58087,61889,66676,68161,68380,70012,74163,74566,84752,84996,87797,88087,90866,92385,98587,104488,107094,112563,112778,117027,121082,121968,122462,123472,123780,143533,143710,151575,153381,156481,168065,168395,178920,193958,243862
2	61199978	61200769	ENSG00000273302|+|1.1.0.0|ENST00000609422	0	+	61200769	61200769	0	1	791	0
2	61249779	61250621	ENSG00000271146|+|1.1.0.0|ENST00000605372	0	+	61250621	61250621	0	3	88,133,176	0,441,666
2	61416886	61417197	ENSG00000234624|-|1.1.0.0|ENST00000444364	0	-	61417197	61417197	0	1	311	0
2	61417243	61417378	ENSG00000206937|-|1.1.0.0|ENST00000384210	0	-	61417378	61417378	0	1	135	0
2	61471187	61483913	ENSG00000270820|+|9.1.0.0|ENST00000603652	0	+	61483913	61483913	0	3	192,259,1287	0,9137,11439
2	61471349	61483935	ENSG00000270820|+|9.2.0.0|ENST00000664869	0	+	61483935	61483935	0	2	459,1309	0,11277
2	61471355	61482926	ENSG00000270820|+|9.3.0.0|ENST00000603028	0	+	61482926	61482926	0	3	24,60,300	0,393,11271
2	61471368	61483935	ENSG00000270820|+|9.4.0.0|ENST00000703027	0	+	61483935	61483935	0	3	111,60,1309	0,380,11258
2	61471369	61483935	ENSG00000270820|+|9.5.0.0|ENST00000603199	0	+	61483935	61483935	0	3	439,284,1309	0,8930,11257
2	61471370	61484130	ENSG00000270820|+|9.6.0.0|ENST00000692738	0	+	61484130	61484130	0	3	438,110,225	0,11256,12535
2	61471385	61472080	ENSG00000270820|+|9.7.0.0|ENST00000702649	0	+	61472080	61472080	0	1	695	0
2	61471454	61484130	ENSG00000270820|+|9.8.0.0|ENST00000578974	0	+	61484130	61484130	0	4	25,60,110,225	0,294,11172,12451
2	61471103	61485357	ENSG00000270820|+|9.9.0.0|transcript4247.2.nnic	0	+	61485357	61485357	0	3	276,110,862	0,11523,13392
2	61476031	61514982	ENSG00000082898|-|55.1.0.0|ENST00000677110	0	-	61514982	61514982	0	22	2935,97,160,135,169,195,107,184,135,164,157,182,139,198,159,129,67,49,182,45,62,921	0,5153,6348,6925,7905,9736,12133,12556,14610,16003,16293,16535,16883,17862,19423,20847,22641,22833,23681,25964,26217,38030
2	61476031	61500128	ENSG00000082898|-|55.2.0.0|ENST00000678113	0	-	61500128	61500128	0	16	2935,97,160,135,169,195,107,184,135,164,157,182,139,1720,2035,416	0,5153,6348,6925,7905,9736,12133,12556,14610,16003,16293,16535,16883,17862,20847,23681
2	61477688	61493387	ENSG00000082898|-|55.3.0.0|ENST00000469337	0	-	61493387	61493387	0	12	1278,97,160,135,169,195,107,184,135,164,157,821	0,3496,4691,5268,6248,8079,10476,10899,12953,14346,14636,14878
2	61477688	61502608	ENSG00000082898|-|55.4.0.0|ENST00000481073	0	-	61502608	61502608	0	21	1278,97,160,135,169,195,107,184,135,164,157,182,139,198,159,129,120,49,182,45,360	0,3496,4691,5268,6248,8079,10476,10899,12953,14346,14636,14878,15226,16205,17766,19190,20984,21176,22024,24307,24560
2	61477688	61538741	ENSG00000082898|-|55.5.0.0|ENST00000676553	0	-	61478819	61533897	0	25	1278,97,160,135,169,195,107,184,135,164,157,182,139,198,159,129,120,49,182,45,62,73,102,132,250	0,3496,4691,5268,6248,8079,10476,10899,12953,14346,14636,14878,15226,16205,17766,19190,20984,21176,22024,24307,24560,44922,48731,56083,60803
2	61477688	61535870	ENSG00000082898|-|55.6.0.0|ENST00000676667	0	-	61478819	61533897	0	25	1278,97,160,135,169,195,107,184,135,164,157,182,139,198,159,129,120,49,182,45,62,73,102,132,1448	0,3496,4691,5268,6248,8079,10476,10899,12953,14346,14636,14878,15226,16205,17766,19190,20984,21176,22024,24307,24560,44922,48731,56083,56734
2	61477688	61538516	ENSG00000082898|-|55.7.0.0|ENST00000676771	0	-	61478819	61533897	0	25	1278,97,160,135,169,195,107,184,135,164,157,182,139,198,159,129,120,49,182,62,73,102,132,107,25	0,3496,4691,5268,6248,8079,10476,10899,12953,14346,14636,14878,15226,16205,17766,19190,20984,21176,22024,24560,44922,48731,56083,59873,60803
2	61477688	61537774	ENSG00000082898|-|55.8.0.0|ENST00000676783	0	-	61529117	61533897	0	26	1278,97,160,135,169,195,107,184,135,164,157,182,139,198,159,129,120,49,182,45,62,73,102,94,132,213	0,3496,4691,5268,6248,8079,10476,10899,12953,14346,14636,14878,15226,16205,17766,19190,20984,21176,22024,24307,24560,44922,48731,51377,56083,59873
2	61477688	61537780	ENSG00000082898|-|55.9.0.0|ENST00000676889	0	-	61478819	61533897	0	23	1278,97,160,135,169,195,107,184,135,164,157,182,139,129,120,49,182,45,62,73,102,132,219	0,3496,4691,5268,6248,8079,10476,10899,12953,14346,14636,14878,15226,19190,20984,21176,22024,24307,24560,44922,48731,56083,59873
2	61477688	61536790	ENSG00000082898|-|55.10.0.0|ENST00000676999	0	-	61478819	61533897	0	24	1278,97,160,135,169,195,107,184,164,157,182,139,198,159,129,120,49,182,45,62,73,102,132,81	0,3496,4691,5268,6248,8079,10476,10899,14346,14636,14878,15226,16205,17766,19190,20984,21176,22024,24307,24560,44922,48731,56083,59021
2	61477688	61538197	ENSG00000082898|-|55.11.0.0|ENST00000677150	0	-	61478819	61533897	0	27	1278,97,160,135,169,195,107,184,135,164,157,182,139,198,159,129,120,49,182,45,62,73,102,132,121,107,60	0,3496,4691,5268,6248,8079,10476,10899,12953,14346,14636,14878,15226,16205,17766,19190,20984,21176,22024,24307,24560,44922,48731,56083,56869,59873,60449
2	61477688	61523690	ENSG00000082898|-|55.12.0.0|ENST00000677190	0	-	61523690	61523690	0	22	1278,97,160,135,169,195,107,184,135,164,157,182,139,198,159,129,120,49,182,45,62,1080	0,3496,4691,5268,6248,8079,10476,10899,12953,14346,14636,14878,15226,16205,17766,19190,20984,21176,22024,24307,24560,44922
2	61477688	61538356	ENSG00000082898|-|55.13.0.0|ENST00000677239	0	-	61478819	61533897	0	27	1278,97,160,135,169,195,107,184,135,164,157,182,139,198,159,129,120,49,182,45,62,73,102,132,97,107,219	0,3496,4691,5268,6248,8079,10476,10899,12953,14346,14636,14878,15226,16205,17766,19190,20984,21176,22024,24307,24560,44922,48731,56083,56869,59873,60449
2	61477688	61526453	ENSG00000082898|-|55.14.0.0|ENST00000677289	0	-	61502304	61526453	0	24	1278,97,160,135,169,195,107,184,135,162,157,182,139,198,159,129,120,49,182,45,62,85,73,34	0,3496,4691,5268,6248,8079,10476,10899,12953,14346,14636,14878,15226,16205,17766,19190,20984,21176,22024,24307,24560,42702,44922,48731
2	61477688	61537117	ENSG00000082898|-|55.15.0.0|ENST00000677417	0	-	61478819	61533897	0	25	1278,97,160,135,169,195,107,184,135,164,157,182,139,198,159,129,120,49,182,45,62,73,102,132,99	0,3496,4691,5268,6248,8079,10476,10899,12953,14346,14636,14878,15226,16205,17766,19190,20984,21176,22024,24307,24560,44922,48731,56083,59330
2	61477688	61537716	ENSG00000082898|-|55.16.0.0|ENST00000677422	0	-	61498866	61533897	0	21	1278,97,160,135,169,195,107,184,135,164,157,182,139,198,159,129,241,73,102,132,155	0,3496,4691,5268,6248,8079,10476,10899,12953,14346,14636,14878,15226,16205,17766,19190,20984,44922,48731,56083,59873
2	61477688	61500568	ENSG00000082898|-|55.17.0.0|ENST00000677476	0	-	61478819	61499801	0	19	1278,97,160,135,169,195,107,184,135,164,157,182,139,198,159,129,120,49,856	0,3496,4691,5268,6248,8079,10476,10899,12953,14346,14636,14878,15226,16205,17766,19190,20984,21176,22024
2	61477688	61538655	ENSG00000082898|-|55.18.0.0|ENST00000677556	0	-	61478819	61502010	0	24	1278,97,160,135,169,195,107,184,135,164,157,182,139,198,159,129,120,49,182,45,62,73,107,164	0,3496,4691,5268,6248,8079,10476,10899,12953,14346,14636,14878,15226,16205,17766,19190,20984,21176,22024,24307,24560,44922,59873,60803
2	61477688	61538356	ENSG00000082898|-|55.19.0.0|ENST00000677803	0	-	61478819	61526431	0	24	1278,97,160,135,169,195,107,184,135,164,157,182,139,198,159,129,120,49,182,45,62,73,86,165	0,3496,4691,5268,6248,8079,10476,10899,12953,14346,14636,14878,15226,16205,17766,19190,20984,21176,22024,24307,24560,44922,48731,60503
2	61477688	61537065	ENSG00000082898|-|55.20.0.0|ENST00000677813	0	-	61478819	61533897	0	25	1278,97,160,135,169,195,107,184,135,164,157,182,139,198,159,129,120,49,182,45,62,73,102,132,196	0,3496,4691,5268,6248,8079,10476,10899,12953,14346,14636,14878,15226,16205,17766,19190,20984,21176,22024,24307,24560,44922,48731,56083,59181
2	61477688	61538531	ENSG00000082898|-|55.21.0.0|ENST00000677814	0	-	61478819	61533897	0	26	1278,97,160,135,169,195,107,184,135,164,157,182,139,198,159,129,120,49,182,45,62,73,102,132,107,40	0,3496,4691,5268,6248,8079,10476,10899,12953,14346,14636,14878,15226,16205,17766,19190,20984,21176,22024,24307,24560,44922,48731,56083,59873,60803
2	61477688	61538231	ENSG00000082898|-|55.22.0.0|ENST00000677928	0	-	61478819	61533897	0	27	1278,97,160,135,169,195,107,184,135,164,157,182,139,198,159,129,120,49,182,45,62,73,102,132,121,26,94	0,3496,4691,5268,6248,8079,10476,10899,12953,14346,14636,14878,15226,16205,17766,19190,20984,21176,22024,24307,24560,44922,48731,56083,56869,59873,60449
2	61477688	61534246	ENSG00000082898|-|55.23.0.0|ENST00000677933	0	-	61478819	61533897	0	24	1278,97,160,135,169,195,107,184,135,164,157,182,139,198,159,129,120,49,182,45,62,73,102,475	0,3496,4691,5268,6248,8079,10476,10899,12953,14346,14636,14878,15226,16205,17766,19190,20984,21176,22024,24307,24560,44922,48731,56083
2	61477688	61537780	ENSG00000082898|-|55.24.0.0|ENST00000678081	0	-	61478819	61533897	0	24	1278,97,160,135,169,195,107,184,164,157,182,139,198,159,129,120,49,182,45,62,73,102,132,219	0,3496,4691,5268,6248,8079,10476,10899,14346,14636,14878,15226,16205,17766,19190,20984,21176,22024,24307,24560,44922,48731,56083,59873
2	61477688	61537780	ENSG00000082898|-|55.25.0.0|ENST00000678172	0	-	61488208	61533897	0	25	1278,97,160,135,169,195,49,181,135,164,157,182,139,198,159,129,120,49,182,45,62,73,102,132,219	0,3496,4691,5268,6248,8079,10476,10902,12953,14346,14636,14878,15226,16205,17766,19190,20984,21176,22024,24307,24560,44922,48731,56083,59873
2	61477688	61538227	ENSG00000082898|-|55.26.0.0|ENST00000678182	0	-	61478819	61533897	0	26	1278,97,160,135,169,195,107,184,135,164,157,182,139,198,159,129,120,49,182,45,62,73,102,132,182,158	0,3496,4691,5268,6248,8079,10476,10899,12953,14346,14636,14878,15226,16205,17766,19190,20984,21176,22024,24307,24560,44922,48731,56083,59873,60381
2	61477688	61534584	ENSG00000082898|-|55.27.0.0|ENST00000678263	0	-	61499847	61533897	0	23	1278,97,160,135,169,195,107,184,135,164,157,182,139,198,159,129,120,49,182,73,102,132,27	0,3496,4691,5268,6248,8079,10476,10899,12953,14346,14636,14878,15226,16205,17766,19190,20984,21176,22024,44922,48731,56083,56869
2	61477688	61537780	ENSG00000082898|-|55.28.0.0|ENST00000678360	0	-	61488887	61533897	0	25	1278,97,160,135,169,195,107,345,135,164,157,182,139,198,159,129,120,49,182,45,62,73,102,132,219	0,3496,4691,5268,6248,8079,10476,10899,12953,14346,14636,14878,15226,16205,17766,19190,20984,21176,22024,24307,24560,44922,48731,56083,59873
2	61477688	61538298	ENSG00000082898|-|55.29.0.0|ENST00000678790	0	-	61478819	61533897	0	26	1278,97,160,135,169,195,107,184,135,164,157,182,139,198,159,129,120,49,182,45,62,73,102,132,96,161	0,3496,4691,5268,6248,8079,10476,10899,12953,14346,14636,14878,15226,16205,17766,19190,20984,21176,22024,24307,24560,44922,48731,56083,56734,60449
2	61477688	61534584	ENSG00000082898|-|55.30.0.0|ENST00000678877	0	-	61478819	61533897	0	22	1278,97,160,135,169,195,107,184,135,164,157,182,139,198,159,129,120,62,73,102,132,162	0,3496,4691,5268,6248,8079,10476,10899,12953,14346,14636,14878,15226,16205,17766,19190,20984,24560,44922,48731,56083,56734
2	61477688	61537756	ENSG00000082898|-|55.31.0.0|ENST00000679035	0	-	61520428	61533897	0	27	1278,97,160,135,169,195,107,184,135,164,157,182,139,198,159,129,120,49,182,45,62,139,85,73,102,132,195	0,3496,4691,5268,6248,8079,10476,10899,12953,14346,14636,14878,15226,16205,17766,19190,20984,21176,22024,24307,24560,36373,42702,44922,48731,56083,59873
2	61477688	61533903	ENSG00000082898|-|55.32.0.0|ENST00000680228	0	-	61502264	61533897	0	25	1278,97,160,135,169,195,107,184,135,164,157,182,139,198,159,129,120,49,182,45,62,73,64,102,132	0,3496,4691,5268,6248,8079,10476,10899,12953,14346,14636,14878,15226,16205,17766,19190,20984,21176,22024,24307,24560,44922,47581,48731,56083
2	61477848	61538356	ENSG00000082898|-|55.33.2.0|ENST00000401558	0	-	61478819	61533897	0	25	1118,97,160,135,169,195,107,184,135,164,157,182,139,198,159,129,120,49,182,45,62,73,102,132,795	0,3336,4531,5108,6088,7919,10316,10739,12793,14186,14476,14718,15066,16045,17606,19030,20824,21016,21864,24147,24400,44762,48571,55923,59713
2	61478718	61538356	ENSG00000082898|-|55.33.2.1|ENST00000401558	0	-	61478819	61533897	0	25	248,97,160,135,169,195,107,184,135,164,157,182,139,198,159,129,120,49,182,45,62,73,102,132,795	0,2466,3661,4238,5218,7049,9446,9869,11923,13316,13606,13848,14196,15175,16736,18160,19954,20146,20994,23277,23530,43892,47701,55053,58843
2	61477933	61538231	ENSG00000082898|-|55.34.0.0|ENST00000428210	0	-	61526398	61533897	0	24	1033,97,160,135,169,195,107,184,135,164,157,1525,159,129,120,49,182,45,62,73,64,1030,132,670	0,3251,4446,5023,6003,7834,10231,10654,12708,14101,14391,14633,17521,18945,20739,20931,21779,24062,24315,44677,47336,47558,55838,59628
2	61477941	61537780	ENSG00000082898|-|55.35.0.0|ENST00000677290	0	-	61537780	61537780	0	23	1025,1907,169,195,107,184,135,164,157,182,139,198,159,129,120,49,182,45,62,73,102,132,219	0,3243,5995,7826,10223,10646,12700,14093,14383,14625,14973,15952,17513,18937,20731,20923,21771,24054,24307,44669,48478,55830,59620
2	61477946	61537780	ENSG00000082898|-|55.36.0.0|ENST00000677850	0	-	61478819	61533897	0	17	1020,164,157,182,139,198,159,129,120,49,182,45,62,73,102,132,219	0,14088,14378,14620,14968,15947,17508,18932,20726,20918,21766,24049,24302,44664,48473,55825,59615
2	61477953	61485529	ENSG00000082898|-|55.37.0.0|ENST00000678640	0	-	61485529	61485529	0	5	1013,97,160,135,1593	0,3231,4426,5003,5983
2	61477968	61500402	ENSG00000082898|-|55.38.0.0|ENST00000676778	0	-	61500402	61500402	0	18	998,97,160,166,169,195,107,184,135,164,157,182,139,198,159,129,241,690	0,3216,4411,4988,5968,7799,10196,10619,12673,14066,14356,14598,14946,15925,17486,18910,20704,21744
2	61477969	61537097	ENSG00000082898|-|55.39.0.0|ENST00000451765	0	-	61478952	61533897	0	14	997,97,198,159,129,120,49,182,45,62,73,102,132,79	0,3215,15924,17485,18909,20703,20895,21743,24026,24279,44641,48450,55802,59049
2	61477979	61537780	ENSG00000082898|-|55.40.0.0|ENST00000676789	0	-	61478914	61533897	0	24	987,160,135,169,195,107,184,135,164,157,182,139,198,159,129,120,49,182,45,62,73,102,132,219	0,4400,4977,5957,7788,10185,10608,12662,14055,14345,14587,14935,15914,17475,18899,20693,20885,21733,24016,24269,44631,48440,55792,59582
2	61477992	61537780	ENSG00000082898|-|55.41.0.0|ENST00000678741	0	-	61482412	61533897	0	25	974,97,47,135,169,195,107,184,135,164,157,182,139,198,159,129,120,49,182,45,62,73,102,132,219	0,3192,4387,4964,5944,7775,10172,10595,12649,14042,14332,14574,14922,15901,17462,18886,20680,20872,21720,24003,24256,44618,48427,55779,59569
2	61478337	61537110	ENSG00000082898|-|55.42.0.0|ENST00000404992	0	-	61478819	61533897	0	25	629,97,160,135,169,195,107,184,135,164,157,182,139,198,159,129,120,49,182,45,62,73,102,132,401	0,2847,4042,4619,5599,7430,9827,10250,12304,13697,13987,14229,14577,15556,17117,18541,20335,20527,21375,23658,23911,44273,48082,55434,58372
2	61478699	61538248	ENSG00000082898|-|55.43.0.0|ENST00000406957	0	-	61478819	61533897	0	26	267,97,160,135,169,195,107,184,135,164,157,182,139,198,159,129,120,49,182,45,62,73,102,132,26,111	0,2485,3680,4257,5237,7068,9465,9888,11942,13335,13625,13867,14215,15194,16755,18179,19973,20165,21013,23296,23549,43911,47720,55072,58862,59438
2	61482086	61500568	ENSG00000082898|-|55.44.0.0|ENST00000677157	0	-	61500568	61500568	0	15	1005,169,195,107,184,135,164,157,182,139,198,159,129,241,856	0,1850,3681,6078,6501,8555,9948,10238,10480,10828,11807,13368,14792,16586,17626
2	61482624	61488663	ENSG00000082898|-|55.45.0.0|ENST00000461407	0	-	61488663	61488663	0	4	467,2026,107,76	0,1312,5540,5963
2	61482817	61487541	ENSG00000082898|-|55.46.0.0|ENST00000492182	0	-	61487541	61487541	0	2	274,3605	0,1119
2	61493637	61495573	ENSG00000082898|-|55.47.0.0|ENST00000460037	0	-	61495573	61495573	0	2	454,119	0,1817
2	61496960	61498874	ENSG00000082898|-|55.48.0.0|ENST00000475744	0	-	61498874	61498874	0	2	47,202	0,1712
2	61502005	61538626	ENSG00000082898|-|55.49.0.0|ENST00000443240	0	-	61502005	61533897	0	7	35,62,73,102,132,26,135	0,243,20605,24414,31766,35556,36486
2	61502145	61526523	ENSG00000082898|-|55.50.0.0|ENST00000476585	0	-	61526523	61526523	0	3	165,73,104	0,20465,24274
2	61502289	61525775	ENSG00000082898|-|55.51.0.0|ENST00000468259	0	-	61525775	61525775	0	3	21,73,506	0,20321,22980
2	61510622	61536586	ENSG00000082898|-|55.52.0.0|ENST00000420673	0	-	61536586	61536586	0	4	307,73,102,2815	0,11988,15797,23149
2	61526066	61537694	ENSG00000082898|-|55.53.0.0|ENST00000481214	0	-	61537694	61537694	0	3	455,132,133	0,7705,11495
2	61526150	61533968	ENSG00000082898|-|55.54.0.0|ENST00000495003	0	-	61533968	61533968	0	2	371,197	0,7621
2	61526461	61536588	ENSG00000082898|-|55.55.0.0|ENST00000449444	0	-	61526461	61533897	0	3	60,132,387	0,7310,9740
2	61527339	61529160	ENSG00000285857|+|1.1.0.0|ENST00000648141	0	+	61529160	61529160	0	2	1228,38	0,1783
2	61575773	61576394	ENSG00000271243|+|1.1.0.0|ENST00000603988	0	+	61576394	61576394	0	1	621	0
2	61589497	61589663	ENSG00000226884|-|1.1.0.0|ENST00000439197	0	-	61589663	61589663	0	1	166	0
2	61605615	61605722	ENSG00000206973|+|1.1.0.0|ENST00000384246	0	+	61605722	61605722	0	1	107	0
2	61710075	61710978	ENSG00000213486|-|1.1.0.0|ENST00000456719	0	-	61710978	61710978	0	2	229,380	0,523
2	61728807	61764201	ENSG00000289410|-|2.1.0.0|ENST00000689428	0	-	61764201	61764201	0	2	130,169	0,35225
2	61763160	61764305	ENSG00000289410|-|2.2.0.0|ENST00000687336	0	-	61764305	61764305	0	1	1145	0
2	61764543	61765660	ENSG00000289855|+|1.1.0.0|ENST00000701106	0	+	61765660	61765660	0	1	1117	0
2	61803142	61803388	ENSG00000227361|+|1.1.0.0|ENST00000416921	0	+	61803388	61803388	0	1	246	0
2	61820207	61820566	ENSG00000229831|+|1.1.0.0|ENST00000440214	0	+	61820566	61820566	0	1	359	0
2	61824847	61854060	ENSG00000170264|-|8.1.0.0|ENST00000404929	0	-	61826454	61854041	0	7	1752,155,100,168,1161,239,202	0,2256,11162,13690,14573,17274,29011
2	61824853	61854092	ENSG00000170264|-|8.2.0.0|ENST00000456262	0	-	61840518	61854041	0	6	1746,155,100,1105,239,234	0,2250,11156,14567,17268,29005
2	61824855	61854143	ENSG00000170264|-|8.3.0.0|ENST00000405894	0	-	61826454	61854041	0	6	1744,155,100,1161,239,285	0,2248,11154,14565,17266,29003
2	61824855	61854028	ENSG00000170264|-|8.4.0.0|ENST00000418113	0	-	61836805	61854028	0	8	1744,155,100,290,168,1161,239,170	0,2248,11154,11727,13682,14565,17266,29003
2	61827103	61836484	ENSG00000170264|-|8.5.0.0|ENST00000478494	0	-	61836484	61836484	0	2	155,475	0,8906
2	61835514	61839524	ENSG00000170264|-|8.6.0.0|ENST00000496369	0	-	61839524	61839524	0	2	595,104	0,3906
2	61836056	61854064	ENSG00000170264|-|8.7.0.0|ENST00000307507	0	-	61846951	61854041	0	5	53,1161,239,238,206	0,3364,6065,10702,17802
2	61824853	61854534	ENSG00000170264|-|8.8.0.0|transcript4257.2.nic	0	-	61854534	61854534	0	7	1746,155,100,168,1105,239,676	0,2250,11156,13684,14567,17268,29005
2	61854375	61854552	ENSG00000289247|-|1.1.0.0|ENST00000693609	0	-	61854552	61854552	0	1	177	0
2	61856694	61857055	ENSG00000230702|+|1.1.0.0|ENST00000414975	0	+	61857055	61857055	0	1	361	0
2	61858136	61860298	ENSG00000277498|+|1.1.0.0|ENST00000612715	0	+	61860298	61860298	0	2	216,1818	0,344
2	61868084	61888656	ENSG00000115484|-|4.1.2.0|ENST00000394440	0	-	61868691	61888507	0	14	622,114,235,131,111,97,140,133,122,143,109,90,53,276	0,1355,3997,4373,4917,5112,8010,8835,9308,10784,12201,15374,16935,20296
2	61868502	61888656	ENSG00000115484|-|4.1.2.1|ENST00000394440	0	-	61868691	61888507	0	14	204,114,235,131,111,97,140,133,122,143,109,90,53,276	0,937,3579,3955,4499,4694,7592,8417,8890,10366,11783,14956,16517,19878
2	61868124	61888671	ENSG00000115484|-|4.2.0.0|ENST00000544079	0	-	61868691	61888507	0	13	582,114,235,131,111,97,140,133,122,143,109,53,291	0,1315,3957,4333,4877,5072,7970,8795,9268,10744,12161,16895,20256
2	61868429	61877026	ENSG00000115484|-|4.3.0.0|ENST00000461540	0	-	61877026	61877026	0	4	277,114,140,107	0,1010,7665,8490
2	61887947	61888458	ENSG00000115484|-|4.4.0.0|ENST00000461370	0	-	61888458	61888458	0	2	310,78	0,433
2	61868431	61886082	ENSG00000236498|+|1.1.0.0|ENST00000425779	0	+	61886082	61886082	0	2	434,368	0,17283
2	61878939	61881353	ENSG00000286360|+|1.1.0.0|ENST00000665043	0	+	61881353	61881353	0	2	110,1090	0,1324
2	61888723	62136058	ENSG00000173163|+|9.1.0.0|ENST00000472729	0	+	62136058	62136058	0	3	119,282,228	0,111977,247107
2	61905646	62000875	ENSG00000173163|+|9.2.0.0|ENST00000445644	0	+	62000875	62000875	0	3	212,162,175	0,63322,95054
2	61905646	62001092	ENSG00000173163|+|9.3.0.0|ENST00000471704	0	+	62001092	62001092	0	2	212,392	0,95054
2	61905673	62136058	ENSG00000173163|+|9.4.1.0|ENST00000311832	0	+	61905678	62135941	0	3	185,282,228	0,95027,230157
2	61905757	62000847	ENSG00000173163|+|9.5.0.0|ENST00000455659	0	+	61905757	61915732	0	4	101,92,48,147	0,9924,12814,94943
2	62000978	62147247	ENSG00000173163|+|9.6.0.0|ENST00000427417	0	+	62000978	62135941	0	3	4,149,632	0,134852,145637
2	62000978	62146914	ENSG00000173163|+|9.7.0.0|ENST00000458337	0	+	62000978	62135941	0	3	4,149,617	0,134852,145319
2	62135844	62146926	ENSG00000173163|+|9.8.0.0|ENST00000444166	0	+	62135844	62135941	0	2	135,608	0,10474
2	61888405	62136058	ENSG00000173163|+|9.9.0.0|transcript4349.2.nnic	0	+	62136058	62136058	0	3	179,282,228	0,112295,247425
2	61928633	61928704	ENSG00000278523|-|1.1.0.0|ENST00000618813	0	-	61928704	61928704	0	1	71	0
2	62069446	62146881	ENSG00000229839|-|2.1.0.0|ENST00000425966	0	-	62146881	62146881	0	8	936,101,153,80,106,57,177,74	0,21254,30741,48785,49482,68102,76866,77361
2	62079714	62146881	ENSG00000229839|-|2.2.0.0|ENST00000421323	0	-	62146881	62146881	0	6	98,54,80,106,177,74	0,5103,38517,39214,66598,67093
2	62146412	62147153	ENSG00000242735|+|1.1.0.0|ENST00000442699	0	+	62147153	62147153	0	1	741	0
2	62168861	62171163	ENSG00000271657|+|1.1.0.0|ENST00000605375	0	+	62171163	62171163	0	2	130,265	0,2037
2	62196114	62224731	ENSG00000170340|+|2.1.1.0|ENST00000301998	0	+	62222220	62223414	0	2	241,2520	0,26097
2	62215517	62224549	ENSG00000170340|+|2.2.0.0|ENST00000405767	0	+	62222220	62223414	0	2	98,2338	0,6694
2	62205825	62205917	ENSG00000266097|+|1.1.0.0|ENST00000579892	0	+	62205917	62205917	0	1	92	0
2	62262386	62262671	ENSG00000239958|-|1.1.0.0|ENST00000468230	0	-	62262671	62262671	0	1	285	0
2	62296245	62346520	ENSG00000228541|+|10.1.0.0|ENST00000688476	0	+	62346520	62346520	0	2	201,607	0,49668
2	62296247	62362142	ENSG00000228541|+|10.2.0.0|ENST00000687773	0	+	62362142	62362142	0	2	199,323	0,65572
2	62296249	62426428	ENSG00000228541|+|10.3.0.0|ENST00000701158	0	+	62426428	62426428	0	2	197,195	0,129984
2	62296251	62409211	ENSG00000228541|+|10.4.0.0|ENST00000687402	0	+	62409211	62409211	0	2	195,1082	0,111878
2	62296251	62297939	ENSG00000228541|+|10.5.0.0|ENST00000689009	0	+	62297939	62297939	0	1	1688	0
2	62296251	62362142	ENSG00000228541|+|10.6.0.0|ENST00000701944	0	+	62362142	62362142	0	2	195,320	0,65571
2	62296283	62464073	ENSG00000228541|+|10.7.0.0|ENST00000689590	0	+	62464073	62464073	0	2	163,235	0,167555
2	62296283	62362142	ENSG00000228541|+|10.8.0.0|ENST00000701184	0	+	62362142	62362142	0	2	163,274	0,65585
2	62296286	62297939	ENSG00000228541|+|10.9.0.0|ENST00000702728	0	+	62297939	62297939	0	2	160,205	0,1448
2	62463126	62464070	ENSG00000228541|+|10.10.0.0|ENST00000416845	0	+	62464070	62464070	0	2	192,232	0,712
2	62348947	62350739	ENSG00000270335|-|1.1.0.0|ENST00000603429	0	-	62350739	62350739	0	2	458,178	0,1614
2	62491177	62491468	ENSG00000241625|+|1.1.0.0|ENST00000466851	0	+	62491468	62491468	0	1	291	0
2	62500217	62506195	ENSG00000186889|-|3.1.0.0|ENST00000335390	0	-	62501208	62506129	0	4	1270,114,104,166	0,2219,2473,5812
2	62500626	62511894	ENSG00000186889|-|3.2.0.0|ENST00000479763	0	-	62511894	62511894	0	3	1924,104,108	0,2064,11160
2	62500634	62506469	ENSG00000186889|-|3.3.0.0|ENST00000494919	0	-	62506469	62506469	0	3	1916,104,440	0,2056,5395
2	62507544	62507823	ENSG00000233702|-|1.1.0.0|ENST00000439643	0	-	62507823	62507823	0	1	279	0
2	62532582	62533059	ENSG00000229503|-|1.1.0.0|ENST00000454675	0	-	62533059	62533059	0	1	477	0
2	62533680	62662654	ENSG00000226622|-|35.1.0.0|ENST00000664749	0	-	62662654	62662654	0	4	3260,77,164,47	0,56820,97721,128927
2	62577689	62662631	ENSG00000226622|-|35.2.0.0|ENST00000668814	0	-	62662631	62662631	0	5	955,77,164,39,24	0,12811,53712,84205,84918
2	62587365	62662631	ENSG00000226622|-|35.3.0.0|ENST00000671367	0	-	62662631	62662631	0	6	555,160,77,164,39,24	0,1439,3135,44036,74529,75242
2	62589521	62662654	ENSG00000226622|-|35.4.0.0|ENST00000444672	0	-	62662654	62662654	0	4	1056,164,39,47	0,41880,72373,73086
2	62611759	62662829	ENSG00000226622|-|35.5.0.0|ENST00000670260	0	-	62662829	62662829	0	4	464,76,164,222	0,556,19642,50848
2	62611767	62662657	ENSG00000226622|-|35.6.0.0|ENST00000664144	0	-	62662657	62662657	0	6	456,76,59,164,39,50	0,548,13185,19634,50127,50840
2	62611769	62662657	ENSG00000226622|-|35.7.0.0|ENST00000656395	0	-	62662657	62662657	0	5	454,76,59,164,50	0,546,13183,19632,50838
2	62611774	62662631	ENSG00000226622|-|35.8.0.0|ENST00000671180	0	-	62662631	62662631	0	8	449,76,97,59,124,164,39,24	0,541,1831,13178,17578,19627,50120,50833
2	62611775	62662819	ENSG00000226622|-|35.9.0.0|ENST00000654251	0	-	62662819	62662819	0	6	448,76,59,94,164,212	0,540,13177,13351,19626,50832
2	62611862	62662664	ENSG00000226622|-|35.10.0.0|ENST00000657052	0	-	62662664	62662664	0	6	361,76,108,164,39,57	0,453,17490,19539,50032,50745
2	62611863	62662631	ENSG00000226622|-|35.11.0.0|ENST00000657352	0	-	62662631	62662631	0	9	360,76,97,59,17,92,164,39,24	0,452,1742,13089,13263,17489,19538,50031,50744
2	62611863	62662749	ENSG00000226622|-|35.12.0.0|ENST00000659893	0	-	62662749	62662749	0	5	360,76,94,164,142	0,452,13263,19538,50744
2	62611863	62662631	ENSG00000226622|-|35.13.0.0|ENST00000663494	0	-	62662631	62662631	0	7	360,76,59,124,164,39,24	0,452,13089,17489,19538,50031,50744
2	62611864	62662631	ENSG00000226622|-|35.14.0.0|ENST00000668502	0	-	62662631	62662631	0	8	359,76,59,17,124,164,39,24	0,451,13088,13262,17488,19537,50030,50743
2	62611865	62662631	ENSG00000226622|-|35.15.0.0|ENST00000416111	0	-	62662631	62662631	0	8	358,76,97,59,108,164,39,24	0,450,1740,13087,17487,19536,50029,50742
2	62611865	62662654	ENSG00000226622|-|35.16.0.0|ENST00000664816	0	-	62662654	62662654	0	7	358,76,59,92,164,39,47	0,450,13087,17487,19536,50029,50742
2	62611865	62662631	ENSG00000226622|-|35.17.0.0|ENST00000671204	0	-	62662631	62662631	0	9	358,76,97,59,94,92,164,39,24	0,450,1740,13087,13261,17487,19536,50029,50742
2	62611866	62662649	ENSG00000226622|-|35.18.0.0|ENST00000653757	0	-	62662649	62662649	0	8	357,76,59,94,92,164,39,42	0,449,13086,13260,17486,19535,50028,50741
2	62611866	62662720	ENSG00000226622|-|35.19.0.0|ENST00000702377	0	-	62662720	62662720	0	3	357,76,113	0,449,50741
2	62611867	62662631	ENSG00000226622|-|35.20.0.0|ENST00000652843	0	-	62662631	62662631	0	7	356,76,94,124,164,39,24	0,448,13259,17485,19534,50027,50740
2	62611867	62662639	ENSG00000226622|-|35.21.0.0|ENST00000657674	0	-	62662639	62662639	0	5	356,76,164,39,32	0,448,19534,50027,50740
2	62611868	62662631	ENSG00000226622|-|35.22.0.0|ENST00000656277	0	-	62662631	62662631	0	8	355,76,59,94,124,164,39,24	0,447,13084,13258,17484,19533,50026,50739
2	62611868	62662631	ENSG00000226622|-|35.23.0.0|ENST00000660725	0	-	62662631	62662631	0	8	355,76,59,17,92,164,39,24	0,447,13084,13258,17484,19533,50026,50739
2	62611868	62662631	ENSG00000226622|-|35.24.0.0|ENST00000663301	0	-	62662631	62662631	0	8	355,76,59,94,108,164,39,24	0,447,13084,13258,17484,19533,50026,50739
2	62611868	62662631	ENSG00000226622|-|35.25.0.0|ENST00000665118	0	-	62662631	62662631	0	9	355,76,97,59,94,124,164,39,24	0,447,1737,13084,13258,17484,19533,50026,50739
2	62611868	62662631	ENSG00000226622|-|35.26.0.0|ENST00000667559	0	-	62662631	62662631	0	7	355,76,59,108,164,39,24	0,447,13084,17484,19533,50026,50739
2	62611868	62662652	ENSG00000226622|-|35.27.0.0|ENST00000668862	0	-	62662652	62662652	0	6	355,76,124,164,39,45	0,447,17484,19533,50026,50739
2	62611870	62662631	ENSG00000226622|-|35.28.0.0|ENST00000655358	0	-	62662631	62662631	0	8	353,76,97,59,92,164,39,24	0,445,1735,13082,17482,19531,50024,50737
2	62611870	62662631	ENSG00000226622|-|35.29.0.0|ENST00000656978	0	-	62662631	62662631	0	7	353,76,97,108,164,39,24	0,445,1735,17482,19531,50024,50737
2	62611870	62662649	ENSG00000226622|-|35.30.0.0|ENST00000662774	0	-	62662649	62662649	0	7	353,76,97,124,164,39,42	0,445,1735,17482,19531,50024,50737
2	62611870	62662631	ENSG00000226622|-|35.31.0.0|ENST00000663236	0	-	62662631	62662631	0	9	353,76,97,59,94,108,164,39,24	0,445,1735,13082,13256,17482,19531,50024,50737
2	62611872	62612672	ENSG00000226622|-|35.32.0.0|ENST00000663524	0	-	62612672	62612672	0	2	351,357	0,443
2	62611873	62662625	ENSG00000226622|-|35.33.0.0|ENST00000660313	0	-	62662625	62662625	0	8	350,76,97,59,94,164,39,18	0,442,1732,13079,13253,19528,50021,50734
2	62611873	62662638	ENSG00000226622|-|35.34.0.0|ENST00000665285	0	-	62662638	62662638	0	7	350,76,94,108,164,39,31	0,442,13253,17479,19528,50021,50734
2	62613362	62662685	ENSG00000226622|-|35.35.0.0|ENST00000702828	0	-	62662685	62662685	0	3	340,164,78	0,18039,49245
2	62552462	62553434	ENSG00000232144|-|1.1.0.0|ENST00000426107	0	-	62553434	62553434	0	1	972	0
2	62561057	62561423	ENSG00000230595|-|1.1.0.0|ENST00000445584	0	-	62561423	62561423	0	1	366	0
2	62673850	63045597	ENSG00000115504|+|23.1.0.0|ENST00000405015	0	+	62707191	63045500	0	23	233,399,58,96,54,182,140,123,241,187,179,49,903,144,148,125,139,107,124,100,74,115,188	0,33046,73544,90415,97488,152236,157168,185318,190880,200495,268867,269951,274409,281666,305337,316865,319679,320020,322792,363684,364892,371215,371559
2	62673877	62826195	ENSG00000115504|+|23.2.0.0|ENST00000413434	0	+	62674085	62826195	0	5	216,58,96,54,109	0,73517,90388,97461,152209
2	62673877	62826258	ENSG00000115504|+|23.3.0.0|ENST00000426940	0	+	62826134	62826258	0	5	206,58,96,54,172	0,73517,90388,97461,152209
2	62673877	62858416	ENSG00000115504|+|23.4.0.0|ENST00000449820	0	+	62826134	62858416	0	4	206,182,140,11	0,152209,157141,184528
2	62705651	62864904	ENSG00000115504|+|23.5.0.0|ENST00000405482	0	+	62707191	62864904	0	9	85,399,58,96,54,182,140,123,174	0,1245,41743,58614,65687,120435,125367,153517,159079
2	62705651	62764336	ENSG00000115504|+|23.6.0.0|ENST00000427809	0	+	62707191	62764336	0	4	53,399,58,71	0,1245,41743,58614
2	62705711	62772134	ENSG00000115504|+|23.7.0.0|ENST00000472809	0	+	62772134	62772134	0	5	25,399,58,96,796	0,1185,41683,58554,65627
2	62705711	62826581	ENSG00000115504|+|23.8.0.0|ENST00000494958	0	+	62826581	62826581	0	6	25,399,58,96,54,495	0,1185,41683,58554,65627,120375
2	62705712	63046487	ENSG00000115504|+|23.9.0.0|ENST00000431489	0	+	62707191	63045500	0	23	340,399,58,96,54,182,140,123,241,187,179,49,903,144,148,125,139,107,124,100,74,115,1078	0,1184,41682,58553,65626,120374,125306,153456,159018,168633,237005,238089,242547,249804,273475,285003,287817,288158,290930,331822,333030,339353,339697
2	62705865	63046487	ENSG00000115504|+|23.10.0.0|ENST00000263991	0	+	62707191	63045500	0	25	187,399,58,96,54,182,140,105,123,241,187,179,49,903,144,148,108,125,139,107,124,100,74,115,1078	0,1031,41529,58400,65473,120221,125153,152540,153303,158865,168480,236852,237936,242394,249651,273322,282065,284850,287664,288005,290777,331669,332877,339200,339544
2	62706312	62706992	ENSG00000115504|+|23.11.0.0|ENST00000467436	0	+	62706992	62706992	0	2	442,96	0,584
2	62707191	63045500	ENSG00000115504|+|23.12.0.0|ENST00000405289	0	+	62707191	63045500	0	23	104,58,96,54,182,140,123,241,187,179,49,903,144,148,108,125,139,107,124,100,74,115,91	0,40203,57074,64147,118895,123827,151977,157539,167154,235526,236610,241068,248325,271996,280739,283524,286338,286679,289451,330343,331551,337874,338218
2	62872037	62881777	ENSG00000115504|+|23.13.0.0|ENST00000462441	0	+	62881777	62881777	0	3	59,187,86	0,2308,9654
2	62942717	62956117	ENSG00000115504|+|23.14.0.0|ENST00000469591	0	+	62956117	62956117	0	4	179,49,57,601	0,1084,5542,12799
2	62948291	62988004	ENSG00000115504|+|23.15.0.0|ENST00000444311	0	+	62948291	62988004	0	5	25,69,144,148,74	0,802,7225,30896,39639
2	62948932	62979286	ENSG00000115504|+|23.16.0.0|ENST00000454124	0	+	62948932	62979286	0	2	230,99	0,30255
2	62955614	62993976	ENSG00000115504|+|23.17.0.0|ENST00000422032	0	+	62955614	62993976	0	6	46,145,108,125,139,106	0,23576,32316,35101,37915,38256
2	62964961	63045663	ENSG00000115504|+|23.18.0.0|ENST00000496857	0	+	63045663	63045663	0	10	76,148,125,139,107,124,100,74,115,254	0,14226,25754,28568,28909,31681,72573,73781,80104,80448
2	62979322	62994177	ENSG00000115504|+|23.19.0.0|ENST00000491965	0	+	62994177	62994177	0	4	13,125,139,307	0,11393,14207,14548
2	63044838	63045655	ENSG00000115504|+|23.20.0.0|ENST00000471179	0	+	63045655	63045655	0	2	342,246	0,571
2	62705661	63046487	ENSG00000115504|+|23.21.0.0|transcript4375.2.nic	0	+	63046487	63046487	0	24	391,399,58,96,54,182,140,123,241,187,179,49,57,144,148,108,125,139,107,124,100,74,115,1078	0,1235,41733,58604,65677,120425,125357,153507,159069,168684,237056,238140,242598,249855,273526,282269,285054,287868,288209,290981,331873,333081,339404,339748
2	62705661	63046487	ENSG00000115504|+|23.22.0.0|transcript4378.2.nic	0	+	63046487	63046487	0	24	391,399,58,96,54,182,140,123,241,187,179,49,903,144,148,108,125,139,107,124,100,74,115,1078	0,1235,41733,58604,65677,120425,125357,153507,159069,168684,237056,238140,242598,249855,273526,282269,285054,287868,288209,290981,331873,333081,339404,339748
2	62705661	62716669	ENSG00000115504|+|23.23.0.0|transcript4392.2.nnic	0	+	62716669	62716669	0	3	391,399,1369	0,1235,9639
2	62726635	62726740	ENSG00000252436|-|1.1.0.0|ENST00000516627	0	-	62726740	62726740	0	1	105	0
2	62817763	62819706	ENSG00000286524|-|1.1.0.0|ENST00000657432	0	-	62819706	62819706	0	2	291,1379	0,564
2	62826063	62858438	ENSG00000226605|-|1.1.0.0|ENST00000452397	0	-	62858438	62858438	0	2	185,66	0,32309
2	62939915	62940282	ENSG00000237162|+|1.1.0.0|ENST00000420122	0	+	62940282	62940282	0	1	367	0
2	62957325	63047656	ENSG00000231609|-|6.1.0.0|ENST00000650490	0	-	63047656	63047656	0	5	166,136,49,166,221	0,56233,57264,89156,90110
2	63043921	63047711	ENSG00000231609|-|6.2.0.0|ENST00000429952	0	-	63047711	63047711	0	4	1522,105,166,276	0,2115,2560,3514
2	63044441	63048221	ENSG00000231609|-|6.3.0.0|ENST00000412297	0	-	63048221	63048221	0	3	1002,166,53	0,2040,3727
2	63045060	63048640	ENSG00000231609|-|6.4.0.0|ENST00000437346	0	-	63048640	63048640	0	4	383,105,166,140	0,976,1421,3440
2	63045310	63048521	ENSG00000231609|-|6.5.0.0|ENST00000413549	0	-	63048521	63048521	0	4	133,105,169,133	0,726,1171,3078
2	63045376	63047289	ENSG00000231609|-|6.6.0.0|ENST00000660923	0	-	63047289	63047289	0	2	67,808	0,1105
2	63050056	63057836	ENSG00000115507|+|6.1.0.0|ENST00000366671	0	+	63052990	63056316	0	5	96,69,208,152,2336	0,1192,2823,3990,5444
2	63050740	63053546	ENSG00000115507|+|6.2.0.0|ENST00000484066	0	+	63053546	63053546	0	2	577,667	0,2139
2	63050829	63057831	ENSG00000115507|+|6.3.0.0|ENST00000282549	0	+	63052990	63056316	0	5	68,69,208,152,2331	0,419,2050,3217,4671
2	63050829	63051804	ENSG00000115507|+|6.4.0.0|ENST00000477348	0	+	63051804	63051804	0	2	68,556	0,419
2	63050830	63056583	ENSG00000115507|+|6.5.0.0|ENST00000405984	0	+	63052990	63054140	0	5	67,69,208,267,1083	0,418,2049,3101,4670
2	63050850	63052207	ENSG00000115507|+|6.6.0.0|ENST00000476383	0	+	63052207	63052207	0	3	47,69,448	0,398,909
2	63083007	63087322	ENSG00000270437|+|1.1.0.0|ENST00000605001	0	+	63087322	63087322	0	2	340,1012	0,3303
2	63106878	63197037	ENSG00000286480|+|1.1.0.0|ENST00000657946	0	+	63197037	63197037	0	3	130,125,916	0,53239,89243
2	63108117	63108429	ENSG00000232403|-|1.1.0.0|ENST00000428700	0	-	63108429	63108429	0	1	312	0
2	63117850	63119542	ENSG00000293077|-|1.1.0.0|ENST00000491724	0	-	63119542	63119542	0	1	1692	0
2	63119010	63119263	ENSG00000242412|-|1.1.0.0|ENST00000443827	0	-	63119263	63119263	0	1	253	0
2	63119558	63588477	ENSG00000143951|-|18.1.0.0|ENST00000272321	0	-	63122005	63588271	0	18	2498,32,80,163,103,64,124,189,610,192,134,115,60,71,45,48,85,281	0,33355,33936,55111,139748,193689,258827,262347,284489,314186,317862,320198,365045,365358,366983,367888,373297,468638
2	63121382	63433930	ENSG00000143951|-|18.2.0.0|ENST00000409354	0	-	63174796	63433930	0	9	674,32,80,163,64,124,189,610,186	0,31531,32112,53287,191865,257003,260523,282665,312362
2	63121401	63477934	ENSG00000143951|-|18.3.0.0|ENST00000409199	0	-	63122005	63437477	0	12	655,32,80,163,103,64,124,189,610,192,134,120	0,31512,32093,53268,137905,191846,256984,260504,282646,312343,316019,356413
2	63121733	63153114	ENSG00000143951|-|18.4.0.0|ENST00000487280	0	-	63153114	63153114	0	2	323,201	0,31180
2	63121813	63443230	ENSG00000143951|-|18.5.0.0|ENST00000409120	0	-	63122005	63437477	0	12	243,32,80,163,103,64,124,189,610,192,134,3474	0,31100,31681,52856,137493,191434,256572,260092,282234,311931,315607,317943
2	63121830	63438007	ENSG00000143951|-|18.6.0.0|ENST00000398544	0	-	63122005	63437883	0	12	226,32,80,163,103,64,124,189,610,192,134,146	0,31083,31664,52839,137476,191417,256555,260075,282217,311914,315590,316031
2	63228387	63588518	ENSG00000143951|-|18.7.0.0|ENST00000409562	0	-	63229827	63588271	0	14	1485,64,124,189,610,192,134,115,60,71,45,48,85,322	0,84860,149998,153518,175660,205357,209033,211369,256216,256529,258154,259059,264468,359809
2	63359794	63588518	ENSG00000143951|-|18.8.0.0|ENST00000409835	0	-	63588518	63588518	0	13	282,124,189,610,192,134,115,60,71,45,48,85,322	0,18591,22111,44253,73950,77626,79962,124809,125122,126747,127652,133061,228402
2	63368822	63588518	ENSG00000143951|-|18.9.0.0|ENST00000417238	0	-	63571560	63588271	0	14	636,124,189,610,192,134,115,60,71,45,48,85,252,322	0,9563,13083,35225,64922,68598,70934,115781,116094,117719,118624,124033,202552,219374
2	63377848	63382074	ENSG00000143951|-|18.10.0.0|ENST00000462652	0	-	63382074	63382074	0	2	661,169	0,4057
2	63403708	63484689	ENSG00000143951|-|18.11.0.0|ENST00000493315	0	-	63484689	63484689	0	5	949,192,134,115,86	0,30036,33712,36048,80895
2	63437452	63441043	ENSG00000143951|-|18.12.0.0|ENST00000473678	0	-	63437452	63437477	0	3	102,99,333	0,2304,3258
2	63437456	63588266	ENSG00000143951|-|18.13.0.0|ENST00000418148	0	-	63439837	63588266	0	8	98,99,60,71,45,48,85,70	0,2300,47147,47460,49085,49990,55399,150740
2	63484603	63827843	ENSG00000143951|-|18.14.0.0|ENST00000490935	0	-	63827843	63827843	0	8	60,71,48,85,180,95,86,222	0,313,2843,8252,166055,226893,329018,343018
2	63484941	63588799	ENSG00000143951|-|18.15.0.0|ENST00000431065	0	-	63484941	63588271	0	4	46,48,85,603	0,2505,7914,103255
2	63487471	63827843	ENSG00000143951|-|18.16.0.0|ENST00000467687	0	-	63827843	63827843	0	5	23,85,180,86,222	0,5384,163187,326150,340150
2	63564174	63588500	ENSG00000143951|-|18.17.0.0|ENST00000484073	0	-	63588500	63588500	0	2	450,304	0,24022
2	63438466	63588720	ENSG00000143951|-|18.18.0.0|transcript4444.2.nnic	0	-	63588720	63588720	0	8	157,115,60,71,45,48,85,524	0,1290,46137,46450,48075,48980,54389,149730
2	63168599	63168847	ENSG00000283636|+|1.1.0.0|ENST00000636778	0	+	63168847	63168847	0	1	248	0
2	63232452	63233577	ENSG00000233716|-|1.1.0.0|ENST00000438685	0	-	63233577	63233577	0	1	1125	0
2	63517891	63519268	ENSG00000279485|-|1.1.0.0|ENST00000624325	0	-	63519268	63519268	0	1	1377	0
2	63588608	63597657	ENSG00000014641|+|15.1.0.0|ENST00000485781	0	+	63597657	63597657	0	4	438,99,97,259	0,5879,6814,8790
2	63588608	63607194	ENSG00000014641|+|15.2.1.0|ENST00000544381	0	+	63589043	63606987	0	9	438,99,97,176,123,177,114,90,333	0,5879,6814,8790,10561,16087,16671,17330,18253
2	63588957	63607091	ENSG00000014641|+|15.3.0.0|ENST00000409908	0	+	63589043	63606987	0	5	89,177,114,90,230	0,15738,16322,16981,17904
2	63588962	63595519	ENSG00000014641|+|15.4.0.0|ENST00000442225	0	+	63593622	63595519	0	4	84,505,99,97	0,4161,5525,6460
2	63588972	63607091	ENSG00000014641|+|15.5.0.0|ENST00000409476	0	+	63589043	63606987	0	6	74,123,177,114,90,230	0,10197,15723,16307,16966,17889
2	63588978	63594990	ENSG00000014641|+|15.6.0.0|ENST00000485155	0	+	63594990	63594990	0	2	68,503	0,5509
2	63588981	63599288	ENSG00000014641|+|15.7.0.0|ENST00000436321	0	+	63595455	63599288	0	6	65,124,99,97,176,119	0,979,5506,6441,8417,10188
2	63588984	63590974	ENSG00000014641|+|15.8.0.0|ENST00000462944	0	+	63590974	63590974	0	2	62,572	0,1418
2	63588996	63597538	ENSG00000014641|+|15.9.0.0|ENST00000454035	0	+	63593622	63597538	0	5	50,189,99,97,140	0,4443,5491,6426,8402
2	63588997	63598186	ENSG00000014641|+|15.10.0.0|ENST00000472098	0	+	63598186	63598186	0	3	49,99,788	0,5490,8401
2	63589150	63607194	ENSG00000014641|+|15.11.0.0|ENST00000421012	0	+	63589327	63597506	0	8	234,99,176,123,177,114,90,333	0,5337,8248,10019,15545,16129,16788,17711
2	63589150	63607194	ENSG00000014641|+|15.12.0.0|ENST00000432309	0	+	63589327	63606987	0	9	234,99,97,176,123,177,114,90,333	0,5337,6272,8248,10019,15545,16129,16788,17711
2	63597547	63600052	ENSG00000014641|+|15.13.0.0|ENST00000484538	0	+	63600052	63600052	0	2	27,883	0,1622
2	63605809	63607194	ENSG00000014641|+|15.14.0.0|ENST00000495083	0	+	63607194	63607194	0	2	219,333	0,1052
2	63588609	63607197	ENSG00000014641|+|15.15.0.0|transcript4446.2.nnic	0	+	63607197	63607197	0	7	437,99,123,177,114,90,336	0,5878,10560,16086,16670,17329,18252
2	63622177	63622831	ENSG00000228305|-|1.1.0.0|ENST00000436998	0	-	63622831	63622831	0	1	654	0
2	63642454	63643788	ENSG00000293170|-|1.1.0.0|ENST00000449995	0	-	63643788	63643788	0	1	1334	0
2	63643270	63644038	ENSG00000229920|-|1.1.0.0|ENST00000419038	0	-	63644038	63644038	0	1	768	0
2	63684304	63684710	ENSG00000234488|+|1.1.0.0|ENST00000411843	0	+	63684710	63684710	0	1	406	0
2	63717121	63717899	ENSG00000228872|+|1.1.0.0|ENST00000393996	0	+	63717899	63717899	0	1	778	0
2	63751696	63752630	ENSG00000229221|-|1.1.0.0|ENST00000416539	0	-	63752630	63752630	0	1	934	0
2	63839865	63840824	ENSG00000289943|-|1.1.0.0|ENST00000701961	0	-	63840824	63840824	0	1	959	0
2	63840951	63884110	ENSG00000169764|+|39.1.0.0|ENST00000466642	0	+	63856319	63857594	0	6	281,128,169,108,186,151	0,15354,16598,16877,41514,43008
2	63840953	63857863	ENSG00000169764|+|39.2.0.0|ENST00000484142	0	+	63842185	63857863	0	4	279,146,128,35	0,1105,15352,16875
2	63840968	63891560	ENSG00000169764|+|39.3.1.0|ENST00000394417	0	+	63856319	63891227	0	10	264,128,108,186,134,298,198,243,105,441	0,15337,16860,41497,42991,44620,45372,46433,49112,50151
2	63840968	63891451	ENSG00000169764|+|39.4.0.0|ENST00000467648	0	+	63856319	63891227	0	11	264,61,128,108,186,134,298,198,243,105,332	0,1570,15337,16860,41497,42991,44620,45372,46433,49112,50151
2	63840968	63882557	ENSG00000169764|+|39.5.0.0|ENST00000482668	0	+	63856319	63882557	0	5	264,53,128,108,92	0,13915,15337,16860,41497
2	63840970	63882601	ENSG00000169764|+|39.6.0.0|ENST00000497510	0	+	63856319	63862849	0	5	262,128,108,88,136	0,15335,16858,21870,41495
2	63840992	63882720	ENSG00000169764|+|39.7.0.0|ENST00000483461	0	+	63882720	63882720	0	2	240,255	0,41473
2	63840993	63856433	ENSG00000169764|+|39.8.0.0|ENST00000480679	0	+	63856319	63856433	0	4	239,61,77,128	0,1545,14573,15312
2	63840997	63891502	ENSG00000169764|+|39.9.0.0|ENST00000613823	0	+	63856319	63891160	0	10	235,128,108,186,134,298,198,243,105,348	0,15308,16831,41468,42962,44591,45343,46404,49083,50157
2	63841003	63882503	ENSG00000169764|+|39.10.0.0|ENST00000483108	0	+	63856319	63856820	0	5	229,128,95,108,38	0,15302,15784,16825,41462
2	63841007	63886512	ENSG00000169764|+|39.11.0.0|ENST00000487469	0	+	63886512	63886512	0	5	225,186,134,298,172	0,41458,42952,44581,45333
2	63841009	63882606	ENSG00000169764|+|39.12.0.0|ENST00000493222	0	+	63856319	63856820	0	6	223,128,95,169,108,141	0,15296,15778,16540,16819,41456
2	63841018	63891333	ENSG00000169764|+|39.13.0.0|ENST00000676870	0	+	63856319	63886530	0	10	214,128,108,186,134,298,59,243,105,214	0,15287,16810,41447,42941,44570,45461,46383,49062,50101
2	63841026	63891394	ENSG00000169764|+|39.14.0.0|ENST00000678298	0	+	63856319	63885774	0	10	206,128,108,186,134,116,198,243,105,275	0,15279,16802,41439,42933,44744,45314,46375,49054,50093
2	63841035	63857914	ENSG00000169764|+|39.15.0.0|ENST00000627474	0	+	63857914	63857914	0	4	197,128,93,86	0,15270,16514,16793
2	63841035	63891402	ENSG00000169764|+|39.16.0.0|ENST00000677841	0	+	63856319	63891227	0	11	197,128,108,186,134,89,98,198,243,105,283	0,15270,16793,41430,42924,44553,44753,45305,46366,49045,50084
2	63841042	63882607	ENSG00000169764|+|39.17.0.0|ENST00000467400	0	+	63856319	63862849	0	6	190,61,128,108,88,142	0,1496,15263,16786,21798,41423
2	63841097	63891502	ENSG00000169764|+|39.18.0.0|ENST00000676780	0	+	63856319	63857594	0	12	135,128,169,108,212,186,134,298,198,243,105,383	0,15208,16452,16731,18082,41368,42862,44491,45243,46304,48983,50022
2	63841131	63862900	ENSG00000169764|+|39.19.0.0|ENST00000487640	0	+	63856319	63857594	0	5	101,128,169,108,60	0,15174,16418,16697,21709
2	63841156	63891489	ENSG00000169764|+|39.20.0.0|ENST00000678951	0	+	63856319	63857594	0	11	76,128,169,108,186,67,298,198,243,105,370	0,15149,16393,16672,41309,42870,44432,45184,46245,48924,49963
2	63841225	63891540	ENSG00000169764|+|39.21.0.0|ENST00000678974	0	+	63856319	63883086	0	11	7,128,108,186,216,134,298,198,243,105,421	0,15080,16603,41240,41834,42734,44363,45115,46176,48855,49894
2	63841850	63891562	ENSG00000169764|+|39.22.0.0|ENST00000475550	0	+	63891562	63891562	0	7	354,186,134,298,198,2784,443	0,40615,42109,43738,44490,45551,49269
2	63841856	63857618	ENSG00000169764|+|39.23.0.0|ENST00000484056	0	+	63857618	63857618	0	4	348,61,128,69	0,682,14449,15693
2	63841895	63891560	ENSG00000169764|+|39.24.1.0|ENST00000337130	0	+	63842185	63891227	0	10	309,128,108,186,134,298,198,243,105,441	0,14410,15933,40570,42064,43693,44445,45506,48185,49224
2	63841895	63857936	ENSG00000169764|+|39.25.0.0|ENST00000640075	0	+	63857936	63857936	0	3	309,167,108	0,15654,15933
2	63841901	63882649	ENSG00000169764|+|39.26.0.0|ENST00000488245	0	+	63856319	63882649	0	5	303,61,128,108,184	0,637,14404,15927,40564
2	63842101	63857594	ENSG00000169764|+|39.27.0.0|ENST00000626380	0	+	63856319	63857594	0	3	103,128,45	0,14204,15448
2	63842105	63884067	ENSG00000169764|+|39.28.0.0|ENST00000497883	0	+	63842185	63884067	0	5	99,104,108,186,108	0,14224,15723,40360,41854
2	63842324	63891561	ENSG00000169764|+|39.29.0.0|ENST00000445915	0	+	63842391	63891227	0	10	113,128,108,186,134,298,198,243,105,442	0,13981,15504,40141,41635,43264,44016,45077,47756,48795
2	63842380	63883984	ENSG00000169764|+|39.30.0.0|ENST00000496334	0	+	63842391	63856312	0	6	57,61,128,108,186,25	0,158,13925,15448,40085,41579
2	63842415	63884032	ENSG00000169764|+|39.31.0.0|ENST00000467999	0	+	63842415	63856312	0	7	22,61,128,169,108,186,73	0,123,13890,15134,15413,40050,41544
2	63842437	63884063	ENSG00000169764|+|39.32.0.0|ENST00000475462	0	+	63856319	63884063	0	5	34,128,108,186,104	0,13868,15391,40028,41522
2	63842440	63885721	ENSG00000169764|+|39.33.0.0|ENST00000487042	0	+	63856319	63857594	0	7	31,128,169,108,186,134,133	0,13865,15109,15388,40025,41519,43148
2	63846073	63885684	ENSG00000169764|+|39.34.0.0|ENST00000491621	0	+	63856319	63885684	0	6	101,128,108,186,134,96	0,10232,11755,36392,37886,39515
2	63854844	63884003	ENSG00000169764|+|39.35.0.0|ENST00000472047	0	+	63856319	63884003	0	5	92,128,108,186,44	0,1461,2984,27621,29115
2	63855908	63857971	ENSG00000169764|+|39.36.0.0|ENST00000465515	0	+	63857971	63857971	0	2	525,143	0,1920
2	63856253	63882758	ENSG00000169764|+|39.37.0.0|ENST00000494536	0	+	63882758	63882758	0	3	180,108,293	0,1575,26212
2	63856319	63891323	ENSG00000169764|+|39.38.0.0|ENST00000679256	0	+	63856319	63856966	0	11	114,39,169,108,186,134,298,198,243,105,204	0,644,1230,1509,26146,27640,29269,30021,31082,33761,34800
2	63856763	63884018	ENSG00000169764|+|39.39.0.0|ENST00000495020	0	+	63884018	63884018	0	4	119,108,186,59	0,1065,25702,27196
2	63883248	63883391	ENSG00000251775|-|1.1.0.0|ENST00000515966	0	-	63883391	63883391	0	1	143	0
2	63892145	64019072	ENSG00000143952|-|4.1.0.0|ENST00000409558	0	-	63893429	63983999	0	23	1390,95,108,81,122,88,106,64,113,182,130,341,97,56,108,127,386,132,35,79,206,156,135	0,5350,7328,20199,20394,21077,22036,24754,27737,28300,29060,41527,50319,52454,55237,56891,69912,73689,76811,80020,89500,91718,126792
2	63892149	64019428	ENSG00000143952|-|4.2.0.0|ENST00000272322	0	-	63893429	63983999	0	23	1386,95,108,81,122,88,106,64,113,182,130,341,97,56,108,127,386,132,35,79,242,156,491	0,5346,7324,20195,20390,21073,22032,24750,27733,28296,29056,41523,50315,52450,55233,56887,69908,73685,76807,80016,89496,91714,126788
2	63892900	63975602	ENSG00000143952|-|4.3.0.0|ENST00000354504	0	-	63893429	63975012	0	20	635,95,108,81,122,88,106,64,113,182,130,341,97,56,127,386,132,35,79,617	0,4595,6573,19444,19639,20322,21281,23999,26982,27545,28305,40772,49564,51699,56136,69157,72934,76056,79265,82085
2	63893071	63919930	ENSG00000143952|-|4.4.0.0|ENST00000416400	0	-	63913898	63919930	0	10	464,95,108,81,122,88,101,106,64,48	0,4424,6402,19273,19468,20151,20753,21110,23828,26811
2	64086352	64088246	ENSG00000228079|-|1.1.0.0|ENST00000423539	0	-	64088246	64088246	0	2	170,390	0,1504
2	64092862	64144420	ENSG00000197329|-|4.1.1.1|ENST00000358912	0	-	64094701	64108310	0	7	2406,189,198,102,130,140,340	0,3262,3550,7535,11838,15377,51218
2	64092651	64144420	ENSG00000197329|-|4.1.1.0|ENST00000358912	0	-	64094701	64108310	0	7	2617,189,198,102,130,140,340	0,3473,3761,7746,12049,15588,51429
2	64100397	64144362	ENSG00000197329|-|4.2.0.0|ENST00000466177	0	-	64144362	64144362	0	5	102,44,130,140,282	0,4156,4303,7842,43683
2	64106177	64144420	ENSG00000197329|-|4.3.0.0|ENST00000494203	0	-	64144420	64144420	0	3	122,140,340	0,2062,37903
2	64108351	64144396	ENSG00000197329|-|4.4.0.0|ENST00000468869	0	-	64144396	64144396	0	3	28,209,316	0,34966,35729
2	64143238	64252832	ENSG00000225889|+|34.1.0.0|ENST00000438115	0	+	64252832	64252832	0	8	108,147,74,68,46,144,716,413	0,58509,63733,71228,83208,86258,107880,109181
2	64143273	64252859	ENSG00000225889|+|34.2.0.0|ENST00000685930	0	+	64252859	64252859	0	6	73,147,71,144,865,440	0,58474,63701,86223,107845,109146
2	64143283	64252690	ENSG00000225889|+|34.3.0.0|ENST00000674891	0	+	64252690	64252690	0	10	63,105,147,74,126,68,46,144,865,271	0,45174,58464,63688,70845,71183,83163,86213,107835,109136
2	64143283	64252853	ENSG00000225889|+|34.4.0.0|ENST00000675228	0	+	64252853	64252853	0	7	63,147,71,46,144,716,434	0,58464,63691,83163,86213,107835,109136
2	64143285	64252767	ENSG00000225889|+|34.5.0.0|ENST00000675190	0	+	64252767	64252767	0	7	61,147,46,144,215,716,348	0,58462,83161,86211,105038,107833,109134
2	64143285	64252783	ENSG00000225889|+|34.6.0.0|ENST00000675604	0	+	64252783	64252783	0	10	61,147,74,68,46,144,51,101,865,364	0,58462,63686,71181,83161,86211,90579,91966,107833,109134
2	64143286	64252855	ENSG00000225889|+|34.7.0.0|ENST00000674812	0	+	64252855	64252855	0	9	60,105,359,147,74,46,144,865,436	0,45171,45938,58461,63685,83160,86210,107832,109133
2	64154676	64252783	ENSG00000225889|+|34.8.0.0|ENST00000675176	0	+	64252783	64252783	0	9	966,319,147,74,68,46,144,716,364	0,44230,47071,52295,59790,71770,74820,96442,97743
2	64155596	64252779	ENSG00000225889|+|34.9.0.0|ENST00000675513	0	+	64252779	64252779	0	9	46,105,359,147,74,46,144,716,360	0,32861,33628,46151,51375,70850,73900,95522,96823
2	64188514	64252602	ENSG00000225889|+|34.10.0.0|ENST00000426365	0	+	64252602	64252602	0	9	48,359,147,74,46,128,144,865,183	0,710,13233,18457,37932,39346,40982,62604,63905
2	64222684	64252853	ENSG00000225889|+|34.11.0.0|ENST00000671318	0	+	64252853	64252853	0	4	185,144,865,434	0,6812,28434,29735
2	64228372	64252859	ENSG00000225889|+|34.12.0.0|ENST00000687706	0	+	64252859	64252859	0	5	150,144,145,146,440	0,1124,22746,23316,24047
2	64228375	64252859	ENSG00000225889|+|34.13.0.0|ENST00000687330	0	+	64252859	64252859	0	4	147,144,716,440	0,1121,22743,24044
2	64228389	64252859	ENSG00000225889|+|34.14.0.0|ENST00000451350	0	+	64252859	64252859	0	4	133,144,865,440	0,1107,22729,24030
2	64228392	64257610	ENSG00000225889|+|34.15.0.0|ENST00000691049	0	+	64257610	64257610	0	4	130,144,865,408	0,1104,22726,28810
2	64228400	64252859	ENSG00000225889|+|34.16.0.0|ENST00000413030	0	+	64252859	64252859	0	5	122,144,219,146,440	0,1096,22718,23288,24019
2	64228415	64252859	ENSG00000225889|+|34.17.0.0|ENST00000691978	0	+	64252859	64252859	0	5	107,144,145,183,440	0,1081,22703,23385,24004
2	64228422	64252859	ENSG00000225889|+|34.18.0.0|ENST00000449678	0	+	64252859	64252859	0	5	100,144,219,183,440	0,1074,22696,23378,23997
2	64228423	64252859	ENSG00000225889|+|34.19.0.0|ENST00000675635	0	+	64252859	64252859	0	4	206,144,716,440	0,1073,22695,23996
2	64228424	64232240	ENSG00000225889|+|34.20.0.0|ENST00000661002	0	+	64232240	64232240	0	2	98,2744	0,1072
2	64228449	64252853	ENSG00000225889|+|34.21.0.0|ENST00000660901	0	+	64252853	64252853	0	4	839,144,865,434	0,1047,22669,23970
2	64228451	64252859	ENSG00000225889|+|34.22.0.0|ENST00000689166	0	+	64252859	64252859	0	5	71,144,99,865,440	0,1045,22437,22667,23968
2	64228452	64251126	ENSG00000225889|+|34.23.0.0|ENST00000436950	0	+	64251126	64251126	0	5	70,118,144,215,8	0,718,1044,19871,22666
2	64228452	64252859	ENSG00000225889|+|34.24.0.0|ENST00000691096	0	+	64252859	64252859	0	4	177,144,865,440	0,1044,22666,23967
2	64228452	64252855	ENSG00000225889|+|34.25.0.0|ENST00000692955	0	+	64252855	64252855	0	6	70,118,144,145,183,436	0,718,1044,22666,23348,23967
2	64228453	64252859	ENSG00000225889|+|34.26.0.0|ENST00000688262	0	+	64252859	64252859	0	5	176,144,219,146,440	0,1043,22665,23235,23966
2	64228456	64252850	ENSG00000225889|+|34.27.0.0|ENST00000691031	0	+	64252850	64252850	0	5	173,144,219,183,431	0,1040,22662,23344,23963
2	64228456	64252854	ENSG00000225889|+|34.28.0.0|ENST00000691083	0	+	64252854	64252854	0	5	66,144,62,716,435	0,1040,22469,22662,23963
2	64228456	64257604	ENSG00000225889|+|34.29.0.0|ENST00000692126	0	+	64257604	64257604	0	5	173,144,99,865,402	0,1040,22432,22662,28746
2	64228495	64252853	ENSG00000225889|+|34.30.0.0|ENST00000665224	0	+	64252853	64252853	0	5	27,118,144,865,434	0,675,1001,22623,23924
2	64228497	64252843	ENSG00000225889|+|34.31.0.0|ENST00000674774	0	+	64252843	64252843	0	6	132,144,114,99,865,424	0,999,1347,22391,22621,23922
2	64228524	64252821	ENSG00000225889|+|34.32.0.0|ENST00000662258	0	+	64252821	64252821	0	4	764,144,716,402	0,972,22594,23895
2	64228540	64252724	ENSG00000225889|+|34.33.0.0|ENST00000675238	0	+	64252724	64252724	0	5	89,118,144,716,305	0,630,956,22578,23879
2	64250234	64252504	ENSG00000225889|+|34.34.0.0|ENST00000655199	0	+	64252504	64252504	0	2	1600,85	0,2185
2	64185077	64205485	ENSG00000230923|-|2.1.0.0|ENST00000431020	0	-	64205485	64205485	0	6	665,116,103,131,96,2196	0,3939,7278,16150,17915,18212
2	64186389	64204493	ENSG00000230923|-|2.2.0.0|ENST00000648144	0	-	64204493	64204493	0	5	485,116,131,86,116	0,2627,14838,16372,17988
2	64208497	64208716	ENSG00000270354|-|1.1.0.0|ENST00000604190	0	-	64208716	64208716	0	1	219	0
2	64273708	64291656	ENSG00000288932|+|6.1.0.0|ENST00000684810	0	+	64291656	64291656	0	2	339,512	0,17436
2	64273778	64277450	ENSG00000288932|+|6.2.0.0|ENST00000692545	0	+	64277450	64277450	0	2	269,145	0,3527
2	64273781	64291654	ENSG00000288932|+|6.3.0.0|ENST00000686684	0	+	64291654	64291654	0	2	266,339	0,17534
2	64273781	64291656	ENSG00000288932|+|6.4.0.0|ENST00000690726	0	+	64291656	64291656	0	2	639,512	0,17363
2	64273781	64274525	ENSG00000288932|+|6.5.0.0|ENST00000692463	0	+	64274525	64274525	0	1	744	0
2	64273802	64291637	ENSG00000288932|+|6.6.0.0|ENST00000689610	0	+	64291637	64291637	0	2	245,400	0,17435
2	64275360	64275503	ENSG00000290118|-|1.1.0.0|ENST00000703034	0	-	64275503	64275503	0	1	143	0
2	64330480	64332778	ENSG00000238012|-|2.1.0.0|ENST00000662477	0	-	64332778	64332778	0	3	187,195,146	0,1544,2152
2	64330483	64332801	ENSG00000238012|-|2.2.0.0|ENST00000448204	0	-	64332801	64332801	0	3	184,195,33	0,1541,2285
2	64337102	64341709	ENSG00000289176|-|1.1.0.0|ENST00000687578	0	-	64341709	64341709	0	2	805,175	0,4432
2	64338066	64341647	ENSG00000238201|-|1.1.0.0|ENST00000424119	0	-	64341647	64341647	0	2	291,113	0,3468
2	64340746	64340848	ENSG00000264297|-|1.1.0.0|ENST00000581329	0	-	64340848	64340848	0	1	102	0
2	64340758	64340839	ENSG00000283222|+|1.1.0.0|ENST00000637652	0	+	64340839	64340839	0	1	81	0
2	64347192	64347741	ENSG00000236148|-|1.1.0.0|ENST00000479658	0	-	64347741	64347741	0	1	549	0
2	64395219	64453798	ENSG00000223935|-|3.1.0.0|ENST00000441630	0	-	64453798	64453798	0	4	446,99,72,106	0,3056,44683,58473
2	64395515	64453897	ENSG00000223935|-|3.2.0.0|ENST00000647983	0	-	64453897	64453897	0	4	150,99,73,205	0,2760,24712,58177
2	64446319	64453967	ENSG00000223935|-|3.3.0.0|ENST00000669208	0	-	64453967	64453967	0	2	2232,275	0,7373
2	64450095	64450524	ENSG00000237217|+|1.1.0.0|ENST00000425381	0	+	64450524	64450524	0	1	429	0
2	64453968	64456465	ENSG00000119862|+|5.1.0.0|ENST00000464281	0	+	64454545	64456465	0	5	57,211,72,89,178	0,402,1375,1620,2319
2	64454161	64458662	ENSG00000119862|+|5.2.3.1|ENST00000238875	0	+	64454545	64458428	0	5	420,72,89,178,378	0,1182,1427,2126,4123
2	64454161	64459009	ENSG00000119862|+|5.2.3.2|ENST00000238875	0	+	64454545	64458428	0	5	420,72,89,178,725	0,1182,1427,2126,4123
2	64454161	64461381	ENSG00000119862|+|5.2.3.0|ENST00000238875	0	+	64454545	64458428	0	5	420,72,89,178,3097	0,1182,1427,2126,4123
2	64454446	64458440	ENSG00000119862|+|5.3.0.0|ENST00000462737	0	+	64454545	64456413	0	3	135,178,156	0,1841,3838
2	64454520	64458412	ENSG00000119862|+|5.4.0.0|ENST00000420552	0	+	64454545	64456304	0	5	61,72,89,198,128	0,823,1068,1747,3764
2	64454541	64461381	ENSG00000119862|+|5.5.0.0|ENST00000409537	0	+	64454545	64458390	0	4	40,72,89,3097	0,802,1047,3743
2	64486352	64500904	ENSG00000223863|+|1.1.0.0|ENST00000436433	0	+	64500904	64500904	0	3	78,108,386	0,2382,14166
2	64522186	64524110	ENSG00000260101|-|1.1.0.0|ENST00000561559	0	-	64524110	64524110	0	1	1924	0
2	64524298	64592977	ENSG00000119844|+|14.1.0.0|ENST00000695864	0	+	64551474	64592035	0	10	314,1967,152,127,57,123,61,84,124,1093	0,27144,43263,44793,45324,48647,55187,56891,61123,67586
2	64524304	64593005	ENSG00000119844|+|14.2.0.0|ENST00000238856	0	+	64551474	64592035	0	9	308,1967,152,127,57,123,61,124,1121	0,27138,43257,44787,45318,48641,55181,61117,67580
2	64524327	64593005	ENSG00000119844|+|14.3.0.0|ENST00000409933	0	+	64551474	64592035	0	10	285,1967,152,127,57,123,61,84,124,1118	0,27115,43234,44764,45295,48618,55158,56862,61094,67560
2	64524374	64592095	ENSG00000119844|+|14.4.0.0|ENST00000695865	0	+	64551474	64592035	0	9	238,1967,152,127,57,61,84,124,208	0,27068,43187,44717,45248,55111,56815,61047,67513
2	64524374	64592105	ENSG00000119844|+|14.5.0.0|ENST00000695866	0	+	64551474	64592035	0	10	238,1967,152,127,57,123,61,174,124,218	0,27068,43187,44717,45248,48571,55111,56725,61047,67513
2	64524374	64592665	ENSG00000119844|+|14.6.0.0|ENST00000695867	0	+	64551474	64592035	0	10	238,1967,152,127,57,123,61,174,124,781	0,27068,43187,44717,45248,48571,55111,56725,61047,67510
2	64524374	64592105	ENSG00000119844|+|14.7.0.0|ENST00000695960	0	+	64551474	64585448	0	8	238,1967,152,127,57,123,124,221	0,27068,43187,44717,45248,48571,61047,67510
2	64524411	64573405	ENSG00000119844|+|14.8.0.0|ENST00000695868	0	+	64573405	64573405	0	5	201,1967,152,588,460	0,27031,43150,44680,48534
2	64524411	64592097	ENSG00000119844|+|14.9.0.0|ENST00000695869	0	+	64551474	64592035	0	7	201,1967,123,61,84,124,213	0,27031,48534,55074,56778,61010,67473
2	64524526	64592134	ENSG00000119844|+|14.10.0.0|ENST00000498706	0	+	64592134	64592134	0	9	86,1967,152,127,57,123,1788,124,250	0,26916,43035,44565,45096,48419,54959,60895,67358
2	64552511	64592132	ENSG00000119844|+|14.11.0.0|ENST00000409183	0	+	64552511	64592035	0	9	898,152,127,57,123,61,84,124,248	0,15050,16580,17111,20434,26974,28678,32910,39373
2	64552875	64591896	ENSG00000119844|+|14.12.0.0|ENST00000487769	0	+	64552875	64585448	0	4	534,123,124,12	0,20070,32546,39009
2	64524359	64593005	ENSG00000119844|+|14.13.0.0|transcript4516.2.nnic	0	+	64593005	64593005	0	8	253,152,127,57,123,61,124,1121	0,43202,44732,45263,48586,55126,61062,67525
2	64524359	64593005	ENSG00000119844|+|14.14.0.0|transcript4518.2.nnic	0	+	64593005	64593005	0	7	253,152,127,57,123,124,1121	0,43202,44732,45263,48586,61062,67525
2	64525512	64525565	ENSG00000283204|+|1.1.0.0|ENST00000637066	0	+	64525565	64525565	0	1	53	0
2	64578891	64578997	ENSG00000252414|+|1.1.0.0|ENST00000516605	0	+	64578997	64578997	0	1	106	0
2	64606974	64615999	ENSG00000233694|+|2.1.0.0|ENST00000445738	0	+	64615999	64615999	0	4	207,320,113,746	0,5791,6203,8279
2	64607334	64616556	ENSG00000233694|+|2.2.0.0|ENST00000417695	0	+	64616556	64616556	0	4	86,320,113,1303	0,5431,5843,7919
2	64631620	64653913	ENSG00000179833|-|3.1.0.0|ENST00000313349	0	-	64635926	64636871	0	2	5255,294	0,21999
2	64636532	64751005	ENSG00000179833|-|3.2.0.0|ENST00000476805	0	-	64751005	64751005	0	2	343,725	0,113748
2	64750577	64750895	ENSG00000179833|-|3.3.0.0|ENST00000608423	0	-	64750895	64750895	0	1	318	0
2	64644611	64646698	ENSG00000226756|+|1.1.0.0|ENST00000439964	0	+	64646698	64646698	0	2	353,274	0,1813
2	64665606	64666064	ENSG00000227791|+|1.1.0.0|ENST00000428806	0	+	64666064	64666064	0	1	458	0
2	64765462	64767873	ENSG00000288986|-|1.1.0.0|ENST00000692605	0	-	64767873	64767873	0	2	184,121	0,2290
2	64817377	64817675	ENSG00000275588|+|1.1.0.0|ENST00000613745	0	+	64817675	64817675	0	1	298	0
2	64834055	64834157	ENSG00000199964|-|1.1.0.0|ENST00000363094	0	-	64834157	64834157	0	1	102	0
2	64836984	64848264	ENSG00000287123|+|1.1.0.0|ENST00000668450	0	+	64848264	64848264	0	2	587,1159	0,10121
2	64846129	64863626	ENSG00000234572|-|1.1.0.0|ENST00000445865	0	-	64863626	64863626	0	5	1483,81,92,108,213	0,1667,2142,3310,17284
2	64901839	64905137	ENSG00000237638|-|7.1.0.0|ENST00000449259	0	-	64905137	64905137	0	2	2781,147	0,3151
2	64902304	65056168	ENSG00000237638|-|7.2.0.0|ENST00000653778	0	-	65056168	65056168	0	4	1368,145,259,254	0,2686,145649,153610
2	64904113	64932449	ENSG00000237638|-|7.3.0.0|ENST00000693405	0	-	64932449	64932449	0	3	507,145,105	0,877,28231
2	64945589	64952048	ENSG00000237638|-|7.4.0.0|ENST00000659575	0	-	64952048	64952048	0	2	1339,94	0,6365
2	64953252	65048179	ENSG00000237638|-|7.5.0.0|ENST00000669631	0	-	65048179	65048179	0	5	792,92,85,214,226	0,2640,16923,17319,94701
2	65047853	65056226	ENSG00000237638|-|7.6.0.0|ENST00000666526	0	-	65056226	65056226	0	2	359,312	0,8061
2	65047887	65056205	ENSG00000237638|-|7.7.0.0|ENST00000685506	0	-	65056205	65056205	0	3	325,59,291	0,3391,8027
2	64906862	64907138	ENSG00000244534|-|1.1.0.0|ENST00000485246	0	-	64907138	64907138	0	1	276	0
2	64960052	64960634	ENSG00000227394|-|1.1.0.0|ENST00000455212	0	-	64960634	64960634	0	1	582	0
2	64988476	65016554	ENSG00000115902|+|6.1.0.0|ENST00000493121	0	+	65016554	65016554	0	6	144,43,63,167,234,115	0,12971,15476,22120,22835,27963
2	64988489	65018127	ENSG00000115902|+|6.2.0.0|ENST00000471551	0	+	65018127	65018127	0	5	131,43,63,167,57	0,12958,15463,22107,29581
2	64988489	65021394	ENSG00000115902|+|6.3.0.0|ENST00000531327	0	+	65010623	65021146	0	7	131,43,63,167,195,135,483	0,12958,15463,22107,29581,30055,32422
2	64989398	65023865	ENSG00000115902|+|6.4.0.0|ENST00000234256	0	+	64989643	65021146	0	8	772,43,63,167,234,195,135,2954	0,12049,14554,21198,27041,28672,29146,31513
2	64999447	65023863	ENSG00000115902|+|6.5.0.0|ENST00000480594	0	+	65023863	65023863	0	7	2043,63,167,234,195,135,2952	0,4505,11149,16992,18623,19097,21464
2	64989331	65012914	ENSG00000115902|+|6.6.0.0|transcript4539.2.nic	0	+	65012914	65012914	0	5	839,43,63,167,1603	0,12116,14621,21265,21980
2	64994745	64994860	ENSG00000252892|+|1.1.0.0|ENST00000517083	0	+	64994860	64994860	0	1	115	0
2	65030719	65038258	ENSG00000232613|+|3.1.0.0|ENST00000692834	0	+	65038258	65038258	0	3	93,314,649	0,226,6890
2	65030726	65037497	ENSG00000232613|+|3.2.0.0|ENST00000415327	0	+	65037497	65037497	0	3	86,314,95	0,219,6676
2	65030746	65053017	ENSG00000232613|+|3.3.0.0|ENST00000622718	0	+	65053017	65053017	0	3	66,314,638	0,199,21633
2	65047835	65056215	novel_gene_2_4556|-|1.1.0.0|transcript4555.2.nnic	0	-	65056215	65056215	0	3	377,91,301	0,7694,8079
2	65056353	65086957	ENSG00000011523|+|31.1.0.0|ENST00000703983	0	+	65069444	65082705	0	6	171,403,1527,97,174,3319	0,13045,15100,21514,26182,27285
2	65056361	65081574	ENSG00000011523|+|31.2.0.0|ENST00000703985	0	+	65069444	65080337	0	6	163,403,1527,123,97,1299	0,13037,15092,17920,21506,23914
2	65056365	65086971	ENSG00000011523|+|31.3.0.0|ENST00000475851	0	+	65072260	65082705	0	6	159,1527,123,97,174,3333	0,15088,17916,21502,26170,27273
2	65056371	65086999	ENSG00000011523|+|31.4.0.0|ENST00000704570	0	+	65069444	65082705	0	7	157,403,1527,123,43,174,3361	0,13027,15082,17910,21550,26164,27267
2	65056380	65069841	ENSG00000011523|+|31.5.0.0|ENST00000706268	0	+	65069841	65069841	0	2	148,443	0,13018
2	65056382	65075245	ENSG00000011523|+|31.6.0.0|ENST00000704479	0	+	65069444	65074536	0	4	142,403,1527,964	0,13016,15071,17899
2	65056382	65086957	ENSG00000011523|+|31.7.0.0|ENST00000704480	0	+	65069444	65077886	0	7	142,403,1527,215,97,174,3319	0,13016,15071,17899,21485,26153,27256
2	65056383	65086957	ENSG00000011523|+|31.8.0.0|ENST00000703915	0	+	65069444	65082541	0	6	145,403,1527,123,174,3319	0,13015,15070,17898,26152,27255
2	65056394	65074469	ENSG00000011523|+|31.9.0.0|ENST00000704448	0	+	65069444	65074082	0	5	130,403,1527,214,188	0,13004,15059,17541,17887
2	65056394	65075243	ENSG00000011523|+|31.10.0.0|ENST00000704454	0	+	65075243	65075243	0	3	130,403,3790	0,13004,15059
2	65056394	65083795	ENSG00000011523|+|31.11.0.0|ENST00000704487	0	+	65069444	65083734	0	5	130,403,1527,123,157	0,13004,15059,17887,27244
2	65056394	65086971	ENSG00000011523|+|31.12.0.0|ENST00000704642	0	+	65069444	65082541	0	6	130,403,1527,123,174,3333	0,13004,15059,17887,26141,27244
2	65056400	65086971	ENSG00000011523|+|31.13.0.0|ENST00000704481	0	+	65072260	65082705	0	6	128,1527,123,97,174,3333	0,15053,17881,21467,26135,27238
2	65056403	65086971	ENSG00000011523|+|31.14.0.0|ENST00000704456	0	+	65069444	65072919	0	8	121,403,1116,97,123,97,174,3333	0,12995,15050,16480,17878,21464,26132,27235
2	65056406	65080517	ENSG00000011523|+|31.15.0.0|ENST00000704387	0	+	65072260	65080337	0	5	122,1527,123,97,242	0,15047,17875,21461,23869
2	65056406	65075243	ENSG00000011523|+|31.16.0.0|ENST00000704449	0	+	65072260	65074536	0	3	122,1527,962	0,15047,17875
2	65056406	65075245	ENSG00000011523|+|31.17.0.0|ENST00000704450	0	+	65069444	65074536	0	4	122,403,1527,964	0,12992,15047,17875
2	65056409	65080525	ENSG00000011523|+|31.18.0.0|ENST00000704388	0	+	65069444	65080337	0	6	119,403,1527,123,97,250	0,12989,15044,17872,21458,23866
2	65056409	65086957	ENSG00000011523|+|31.19.0.0|ENST00000704486	0	+	65069444	65082705	0	7	119,403,1527,123,97,168,3319	0,12989,15044,17872,21458,26132,27229
2	65056411	65086957	ENSG00000011523|+|31.20.0.0|ENST00000704482	0	+	65069444	65077886	0	7	117,403,1527,215,97,174,3319	0,12987,15042,17870,21456,26124,27227
2	65056415	65087004	ENSG00000011523|+|31.21.0.0|ENST00000377990	0	+	65069444	65082705	0	7	113,403,1527,123,97,174,3366	0,12983,15038,17866,21452,26120,27223
2	65056420	65086971	ENSG00000011523|+|31.22.0.0|ENST00000704483	0	+	65086971	65086971	0	3	104,174,3333	0,26115,27218
2	65056425	65086957	ENSG00000011523|+|31.23.0.0|ENST00000704484	0	+	65072260	65082541	0	5	99,1527,123,174,3319	0,15028,17856,26110,27213
2	65056431	65075243	ENSG00000011523|+|31.24.0.0|ENST00000704447	0	+	65072260	65074536	0	3	93,1527,962	0,15022,17850
2	65056445	65083952	ENSG00000011523|+|31.25.0.0|ENST00000704643	0	+	65083952	65083952	0	7	83,33,97,123,97,174,314	0,12953,16438,17836,21422,26090,27193
2	65056451	65075251	ENSG00000011523|+|31.26.0.0|ENST00000537589	0	+	65075251	65075251	0	3	73,2725,970	0,15002,17830
2	65056460	65073096	ENSG00000011523|+|31.27.0.0|ENST00000703921	0	+	65069444	65073096	0	3	68,403,1643	0,12938,14993
2	65056464	65087004	ENSG00000011523|+|31.28.0.0|ENST00000260569	0	+	65069444	65082705	0	7	64,403,1116,123,97,174,3366	0,12934,14989,17817,21403,26071,27174
2	65070728	65074484	ENSG00000011523|+|31.29.0.0|ENST00000497039	0	+	65074484	65074484	0	4	1841,97,214,203	0,2155,3207,3553
2	65077041	65086957	ENSG00000011523|+|31.30.0.0|ENST00000704418	0	+	65086957	65086957	0	3	923,174,3319	0,5494,6597
2	65077044	65084627	ENSG00000011523|+|31.31.0.0|ENST00000704419	0	+	65084627	65084627	0	2	920,2092	0,5491
2	65070695	65130331	ENSG00000138069|-|6.1.0.0|ENST00000649427	0	-	65088492	65129915	0	8	509,131,322,132,96,96,73,439	0,14813,17673,18243,20287,27275,34038,59197
2	65070700	65130086	ENSG00000138069|-|6.2.0.0|ENST00000494188	0	-	65130086	65130086	0	3	504,73,194	0,34033,59192
2	65086853	65130106	ENSG00000138069|-|6.3.2.0|ENST00000409784	0	-	65088492	65129915	0	6	1837,132,96,96,73,214	0,2085,4129,11117,17880,43039
2	65087877	65130106	ENSG00000138069|-|6.3.2.1|ENST00000409784	0	-	65088492	65129915	0	6	813,132,96,96,73,214	0,1061,3105,10093,16856,42015
2	65086854	65130105	ENSG00000138069|-|6.4.0.0|ENST00000409892	0	-	65088492	65129915	0	4	1836,132,73,213	0,2084,17879,43038
2	65087870	65130101	ENSG00000138069|-|6.5.0.0|ENST00000398529	0	-	65088492	65129915	0	4	820,96,73,209	0,10100,16863,42022
2	65087870	65130104	ENSG00000138069|-|6.6.0.0|ENST00000409751	0	-	65088492	65129915	0	5	820,132,96,73,212	0,1068,3112,16863,42022
2	65158661	65158860	ENSG00000272025|+|1.1.0.0|ENST00000607595	0	+	65158860	65158860	0	1	199	0
2	65203501	65227605	ENSG00000293332|-|3.1.0.0|ENST00000650256	0	-	65227605	65227605	0	4	1811,118,74,121	0,3577,18965,23983
2	65203501	65227599	ENSG00000293332|-|3.2.0.0|ENST00000688491	0	-	65227599	65227599	0	4	1811,118,74,172	0,3577,18965,23926
2	65226615	65227599	ENSG00000293332|-|3.3.0.0|ENST00000691402	0	-	65227599	65227599	0	1	984	0
2	65203570	65203813	ENSG00000273763|-|1.1.0.0|ENST00000620999	0	-	65203813	65203813	0	1	243	0
2	65205107	65205988	ENSG00000172974|+|1.1.0.0|ENST00000467568	0	+	65205988	65205988	0	1	881	0
2	65227787	65246737	ENSG00000138071|+|4.1.0.0|ENST00000476840	0	+	65227909	65241974	0	4	170,111,92,214	0,12064,14184,18736
2	65227830	65269908	ENSG00000138071|+|4.2.3.1|ENST00000260641	0	+	65227909	65268734	0	9	127,111,216,73,137,150,146,133,1345	0,12021,18693,23196,25897,27714,33416,37212,40733
2	65227830	65270160	ENSG00000138071|+|4.2.3.2|ENST00000260641	0	+	65227909	65268734	0	9	127,111,216,73,137,150,146,133,1597	0,12021,18693,23196,25897,27714,33416,37212,40733
2	65227830	65271253	ENSG00000138071|+|4.2.3.0|ENST00000260641	0	+	65227909	65268734	0	9	127,111,216,73,137,150,146,133,2690	0,12021,18693,23196,25897,27714,33416,37212,40733
2	65227832	65246718	ENSG00000138071|+|4.3.0.0|ENST00000471552	0	+	65227909	65246223	0	4	125,111,123,195	0,12019,18352,18691
2	65227836	65270146	ENSG00000138071|+|4.4.0.0|ENST00000377982	0	+	65227909	65268734	0	10	121,111,15,216,73,137,150,146,133,1583	0,12015,14212,18687,23190,25891,27708,33410,37206,40727
2	65310850	65432599	ENSG00000198369|-|9.1.0.0|ENST00000356388	0	-	65313500	65431987	0	6	3319,150,65,169,178,638	0,5883,21136,23754,33868,121111
2	65312992	65366650	ENSG00000198369|-|9.2.0.0|ENST00000443619	0	-	65313500	65366606	0	6	1177,150,65,169,178,61	0,3741,18994,21612,31726,53597
2	65313504	65377750	ENSG00000198369|-|9.3.0.0|ENST00000452315	0	-	65313504	65377683	0	6	665,150,65,169,178,138	0,3229,18482,21100,31214,64108
2	65313702	65334773	ENSG00000198369|-|9.4.0.0|ENST00000421087	0	-	65313702	65334773	0	3	467,65,169	0,18284,20902
2	65316733	65366752	ENSG00000198369|-|9.5.0.0|ENST00000474228	0	-	65366752	65366752	0	6	150,65,151,169,178,163	0,15253,17381,17871,27985,49856
2	65332203	65344799	ENSG00000198369|-|9.6.0.0|ENST00000426832	0	-	65334203	65344799	0	4	97,151,169,81	0,1911,2401,12515
2	65334628	65432637	ENSG00000198369|-|9.7.0.0|ENST00000440972	0	-	65334628	65431987	0	4	145,178,123,109	0,10090,97333,97900
2	65344195	65344786	ENSG00000198369|-|9.8.0.0|ENST00000427238	0	-	65344519	65344786	0	2	399,68	0,523
2	65310850	65432529	ENSG00000198369|-|9.9.0.0|transcript4591.2.nnic	0	-	65432529	65432529	0	5	3319,150,65,178,568	0,5883,21136,33868,121111
2	65373699	65380685	ENSG00000232693|-|1.1.0.0|ENST00000419244	0	-	65380685	65380685	0	4	137,150,183,60	0,276,4247,6926
2	65436710	66072621	ENSG00000204929|+|12.1.0.0|ENST00000606978	0	+	66072621	66072621	0	10	172,98,92,93,178,35,118,72,141,118	0,32803,39547,46349,255071,318038,462481,534837,579558,635793
2	65436729	65692185	ENSG00000204929|+|12.2.0.0|ENST00000377977	0	+	65692185	65692185	0	5	153,98,92,519,404	0,32784,39528,63899,255052
2	65498895	65551479	ENSG00000204929|+|12.3.0.0|ENST00000661422	0	+	65551479	65551479	0	2	2252,228	0,52356
2	65731674	65770104	ENSG00000204929|+|12.4.0.0|ENST00000414811	0	+	65770104	65770104	0	5	276,42,111,35,92	0,1218,2198,23074,38338
2	65731675	65754791	ENSG00000204929|+|12.5.0.0|ENST00000606239	0	+	65754791	65754791	0	4	275,497,111,43	0,1217,2197,23073
2	65732892	65754911	ENSG00000204929|+|12.6.0.0|ENST00000441506	0	+	65754911	65754911	0	4	64,150,111,163	0,347,980,21856
2	65897621	65899515	ENSG00000204929|+|12.7.0.0|ENST00000412986	0	+	65899515	65899515	0	2	102,324	0,1570
2	65921928	66084639	ENSG00000204929|+|12.8.0.0|ENST00000606556	0	+	66084639	66084639	0	3	141,149,130	0,150575,162581
2	66076355	66133944	ENSG00000204929|+|12.9.0.0|ENST00000652861	0	+	66133944	66133944	0	5	2372,185,274,144,110	0,8154,8744,54648,57479
2	66078457	66084638	ENSG00000204929|+|12.10.0.0|ENST00000607539	0	+	66084638	66084638	0	3	270,113,129	0,2832,6052
2	66085099	66200373	ENSG00000204929|+|12.11.0.0|ENST00000666114	0	+	66200373	66200373	0	3	274,72,1160	0,9005,114114
2	66132534	66135944	ENSG00000204929|+|12.12.0.0|ENST00000668467	0	+	66135944	66135944	0	2	1410,1207	0,2203
2	65439837	65456568	ENSG00000234255|-|12.1.0.0|ENST00000597541	0	-	65456568	65456568	0	4	248,573,101,264	0,2091,15822,16467
2	65439894	65456536	ENSG00000234255|-|12.2.0.0|ENST00000600508	0	-	65456536	65456536	0	5	191,573,527,101,232	0,2034,10338,15765,16410
2	65439894	65456531	ENSG00000234255|-|12.3.0.0|ENST00000653527	0	-	65456531	65456531	0	4	191,573,101,513	0,2034,15765,16124
2	65442155	65455681	ENSG00000234255|-|12.4.0.0|ENST00000604709	0	-	65455681	65455681	0	3	346,284,22	0,8320,13504
2	65450073	65456571	ENSG00000234255|-|12.5.0.0|ENST00000453714	0	-	65456571	65456571	0	3	686,101,267	0,5586,6231
2	65450073	65456551	ENSG00000234255|-|12.6.0.0|ENST00000601940	0	-	65456551	65456551	0	3	686,101,533	0,5586,5945
2	65450225	65456549	ENSG00000234255|-|12.7.0.0|ENST00000593355	0	-	65456549	65456549	0	4	534,100,101,245	0,3657,5434,6079
2	65450226	65455977	ENSG00000234255|-|12.8.0.0|ENST00000665696	0	-	65455977	65455977	0	2	533,318	0,5433
2	65450516	65455923	ENSG00000234255|-|12.9.0.0|ENST00000594228	0	-	65455923	65455923	0	3	243,100,412	0,3366,4995
2	65450516	65456306	ENSG00000234255|-|12.10.0.0|ENST00000605491	0	-	65456306	65456306	0	4	243,100,101,288	0,3366,5143,5502
2	65450589	65456508	ENSG00000234255|-|12.11.0.0|ENST00000613621	0	-	65456508	65456508	0	4	170,101,78,204	0,5070,5429,5715
2	65455401	65456515	ENSG00000234255|-|12.12.0.0|ENST00000664087	0	-	65456515	65456515	0	2	359,211	0,903
2	65500992	65502138	ENSG00000237979|-|1.1.0.0|ENST00000454674	0	-	65502138	65502138	0	2	334,459	0,687
2	65511770	65512076	ENSG00000223739|-|1.1.0.0|ENST00000434630	0	-	65512076	65512076	0	1	306	0
2	65545400	65545696	ENSG00000243029|-|1.1.0.0|ENST00000492123	0	-	65545696	65545696	0	1	296	0
2	65555431	65555534	ENSG00000251900|-|1.1.0.0|ENST00000516091	0	-	65555534	65555534	0	1	103	0
2	65589565	65640177	ENSG00000235725|-|1.1.0.0|ENST00000420724	0	-	65640177	65640177	0	4	254,133,1206,63	0,1339,11591,50549
2	65623271	65628424	ENSG00000281920|+|1.1.0.0|ENST00000629214	0	+	65628424	65628424	0	3	236,246,262	0,961,4891
2	65666694	65667737	ENSG00000214533|+|1.1.0.0|ENST00000398525	0	+	65667737	65667737	0	1	1043	0
2	65790038	65793533	ENSG00000280257|+|1.1.0.0|ENST00000623818	0	+	65793533	65793533	0	1	3495	0
2	66235376	66236213	ENSG00000227293|-|1.1.0.0|ENST00000411785	0	-	66236213	66236213	0	2	279,87	0,750
2	66327348	66328643	ENSG00000225815|+|2.1.0.0|ENST00000412313	0	+	66328643	66328643	0	2	42,982	0,313
2	66327360	66328984	ENSG00000225815|+|2.2.0.0|ENST00000449673	0	+	66328984	66328984	0	3	30,671,204	0,301,1420
2	66358248	66358328	ENSG00000264525|-|1.1.0.0|ENST00000577635	0	-	66358328	66358328	0	1	80	0
2	66383305	66392450	ENSG00000232164|+|1.1.0.0|ENST00000428647	0	+	66392450	66392450	0	3	44,97,1538	0,6093,7607
2	66426734	66433470	ENSG00000226819|-|1.1.0.0|ENST00000454167	0	-	66433470	66433470	0	4	428,19,80,180	0,5085,5196,6556
2	66433451	66439967	ENSG00000143995|+|17.1.0.0|ENST00000496248	0	+	66439967	66439967	0	3	116,227,125	0,4285,6391
2	66435124	66573869	ENSG00000143995|+|17.2.0.0|ENST00000272369	0	+	66435856	66569108	0	13	744,227,142,51,51,147,112,146,77,59,90,96,2624	0,2612,4718,5437,6289,7777,28984,77024,112818,132328,133542,133925,136121
2	66435132	66568536	ENSG00000143995|+|17.3.0.0|ENST00000560281	0	+	66435856	66567600	0	10	736,227,142,51,51,147,112,146,77,1084	0,2604,4710,5429,6281,7769,28976,77016,112810,132320
2	66435168	66443772	ENSG00000143995|+|17.4.0.0|ENST00000491706	0	+	66443772	66443772	0	5	700,227,51,51,871	0,2568,5393,6245,7733
2	66435557	66572454	ENSG00000143995|+|17.5.0.0|ENST00000488550	0	+	66435856	66568779	0	11	311,227,142,51,51,147,112,146,77,59,3788	0,2179,4285,5004,5856,7344,28551,76591,112385,131895,133109
2	66436916	66441440	ENSG00000143995|+|17.6.0.0|ENST00000490726	0	+	66441440	66441440	0	5	27,227,142,51,27	0,820,2926,3645,4497
2	66437392	66573329	ENSG00000143995|+|17.7.0.0|ENST00000398506	0	+	66437730	66571529	0	11	571,142,51,51,147,112,146,77,59,90,2084	0,2450,3169,4021,5509,26716,74756,110550,130060,131274,133853
2	66439320	66572759	ENSG00000143995|+|17.8.0.0|ENST00000495021	0	+	66439627	66569108	0	12	351,142,51,51,147,112,146,77,59,90,96,1514	0,522,1241,2093,3581,24788,72828,108622,128132,129346,129729,131925
2	66440096	66512191	ENSG00000143995|+|17.9.0.0|ENST00000409622	0	+	66512191	66512191	0	4	249,147,112,43	0,2805,24012,72052
2	66440677	66464220	ENSG00000143995|+|17.10.0.0|ENST00000437869	0	+	66440677	66464220	0	4	53,51,147,112	0,736,2224,23431
2	66440706	66454735	ENSG00000143995|+|17.11.0.0|ENST00000466811	0	+	66454735	66454735	0	4	301,51,147,27	0,707,2195,14002
2	66442774	66512294	ENSG00000143995|+|17.12.0.0|ENST00000498705	0	+	66512294	66512294	0	3	274,112,146	0,21334,69374
2	66442964	66568714	ENSG00000143995|+|17.13.0.0|ENST00000606455	0	+	66568714	66568714	0	7	84,112,146,77,38,59,48	0,21144,69184,104978,119117,124488,125702
2	66445192	66567500	ENSG00000143995|+|17.14.0.0|ENST00000475239	0	+	66567500	66567500	0	6	104,86,112,146,77,48	0,9516,18916,66956,102750,122260
2	66461797	66572454	ENSG00000143995|+|17.15.0.0|ENST00000409517	0	+	66572454	66572454	0	7	90,112,77,59,90,96,1209	0,2311,86145,105655,106869,107252,109448
2	66496025	66571251	ENSG00000143995|+|17.16.0.0|ENST00000542964	0	+	66571251	66571251	0	6	175,146,77,59,90,6	0,16123,51917,71427,72641,75220
2	66508926	66568745	ENSG00000143995|+|17.17.0.0|ENST00000450027	0	+	66568745	66568745	0	5	197,146,77,59,79	0,3222,39016,58526,59740
2	66439087	66440312	ENSG00000230749|-|3.1.0.0|ENST00000439433	0	-	66440312	66440312	0	2	602,88	0,1137
2	66439442	66441836	ENSG00000230749|-|3.2.0.0|ENST00000454595	0	-	66441836	66441836	0	2	247,339	0,2055
2	66441649	66444221	ENSG00000230749|-|3.3.0.0|ENST00000666153	0	-	66444221	66444221	0	2	181,1632	0,940
2	66574029	66695505	ENSG00000232046|+|6.1.0.0|ENST00000433396	0	+	66695505	66695505	0	6	136,97,30,64,52,303	0,91691,101171,101728,117642,121173
2	66689867	66695581	ENSG00000232046|+|6.2.0.0|ENST00000423168	0	+	66695581	66695581	0	3	124,52,379	0,1804,5335
2	66691415	66696804	ENSG00000232046|+|6.3.0.0|ENST00000435389	0	+	66696804	66696804	0	3	132,52,1602	0,256,3787
2	66691437	66715630	ENSG00000232046|+|6.4.0.0|ENST00000428590	0	+	66715630	66715630	0	5	117,52,56,92,236	0,234,6010,22012,23957
2	66691439	66731223	ENSG00000232046|+|6.5.0.0|ENST00000653254	0	+	66731223	66731223	0	4	108,52,92,1285	0,232,22010,38499
2	66691445	66730157	ENSG00000232046|+|6.6.0.0|ENST00000412944	0	+	66730157	66730157	0	5	109,52,56,92,219	0,226,6002,22004,38493
2	66696189	66703252	ENSG00000237179|-|4.1.0.0|ENST00000660433	0	-	66703252	66703252	0	2	1106,135	0,6928
2	66696492	66703218	ENSG00000237179|-|4.2.0.0|ENST00000451698	0	-	66703218	66703218	0	3	803,198,101	0,3418,6625
2	66697124	66703227	ENSG00000237179|-|4.3.0.0|ENST00000433432	0	-	66703227	66703227	0	3	171,484,110	0,2786,5993
2	66699752	66703188	ENSG00000237179|-|4.4.0.0|ENST00000670163	0	-	66703188	66703188	0	2	356,71	0,3365
2	66820683	66822570	ENSG00000224071|-|1.1.0.0|ENST00000455096	0	-	66822570	66822570	0	2	825,740	0,1147
2	66881086	66881222	ENSG00000230355|-|1.1.0.0|ENST00000451383	0	-	66881222	66881222	0	1	136	0
2	66904435	66971462	ENSG00000230525|+|5.1.0.0|ENST00000426260	0	+	66971462	66971462	0	5	34,147,70,187,187	0,28667,30467,40852,66840
2	66905561	66971462	ENSG00000230525|+|5.2.0.0|ENST00000659816	0	+	66971462	66971462	0	3	43,187,187	0,39726,65714
2	66905581	66971462	ENSG00000230525|+|5.3.0.0|ENST00000657974	0	+	66971462	66971462	0	4	23,147,187,187	0,27521,39706,65694
2	66920293	66947248	ENSG00000230525|+|5.4.0.0|ENST00000664251	0	+	66947248	66947248	0	4	296,107,187,471	0,1359,24994,26484
2	66921693	66958920	ENSG00000230525|+|5.5.0.0|ENST00000411701	0	+	66958920	66958920	0	3	66,187,133	0,23594,37094
2	66921509	66922482	ENSG00000232688|-|1.1.0.0|ENST00000444266	0	-	66922482	66922482	0	3	183,58,181	0,655,792
2	67040545	67041966	ENSG00000223859|+|1.1.0.0|ENST00000427579	0	+	67041966	67041966	0	2	520,47	0,1374
2	67086445	67298251	ENSG00000235885|+|14.1.0.0|ENST00000452716	0	+	67298251	67298251	0	6	110,196,155,63,342,2384	0,178551,182038,201310,202637,209422
2	67087012	67257966	ENSG00000235885|+|14.2.0.0|ENST00000594329	0	+	67257966	67257966	0	6	156,59,236,97,261,54	0,34799,93975,142386,165615,170900
2	67213407	67244574	ENSG00000235885|+|14.3.0.0|ENST00000445514	0	+	67244574	67244574	0	4	88,97,83,263	0,15991,29871,30904
2	67252617	67261170	ENSG00000235885|+|14.4.0.0|ENST00000618608	0	+	67261170	67261170	0	4	271,62,78,204	0,5295,7332,8349
2	67260802	67297211	ENSG00000235885|+|14.5.0.0|ENST00000450294	0	+	67297211	67297211	0	3	405,342,1344	0,28280,35065
2	67261065	67289370	ENSG00000235885|+|14.6.0.0|ENST00000593336	0	+	67289370	67289370	0	5	142,196,61,63,288	0,3931,7418,26690,28017
2	67261065	67311439	ENSG00000235885|+|14.7.0.0|ENST00000628692	0	+	67311439	67311439	0	9	142,196,155,63,342,89,58,109,250	0,3931,7418,26690,28017,34802,40423,48149,50124
2	67261086	67268840	ENSG00000235885|+|14.8.0.0|ENST00000598583	0	+	67268840	67268840	0	3	121,196,357	0,3910,7397
2	67261086	67267817	ENSG00000235885|+|14.9.0.0|ENST00000626583	0	+	67267817	67267817	0	3	121,196,531	0,3910,6200
2	67261086	67265338	ENSG00000235885|+|14.10.0.0|ENST00000627247	0	+	67265338	67265338	0	2	121,342	0,3910
2	67261086	67289243	ENSG00000235885|+|14.11.0.0|ENST00000629960	0	+	67289243	67289243	0	3	121,63,161	0,26669,27996
2	67261086	67289306	ENSG00000235885|+|14.12.0.0|ENST00000630617	0	+	67289306	67289306	0	5	121,155,131,68,224	0,7397,22302,26669,27996
2	67261086	67296023	ENSG00000235885|+|14.13.0.0|ENST00000631099	0	+	67296023	67296023	0	4	121,68,342,156	0,26669,27996,34781
2	67285989	67298178	ENSG00000235885|+|14.14.0.0|ENST00000657551	0	+	67298178	67298178	0	3	1829,342,2311	0,3093,9878
2	67123356	67215319	ENSG00000236780|-|5.1.0.0|ENST00000433133	0	-	67215319	67215319	0	8	1507,145,91,101,51,58,55,92	0,2889,23211,24980,41180,79759,82152,91871
2	67124669	67177992	ENSG00000236780|-|5.2.0.0|ENST00000447453	0	-	67177992	67177992	0	3	194,145,411	0,1576,52912
2	67175187	67397980	ENSG00000236780|-|5.3.0.0|ENST00000652561	0	-	67397980	67397980	0	10	512,131,58,55,40,80,105,106,132,61	0,2394,27928,30321,146617,149217,149940,215312,217773,222732
2	67175422	67215277	ENSG00000236780|-|5.4.0.0|ENST00000414404	0	-	67215277	67215277	0	5	277,131,58,55,50	0,2159,27693,30086,39805
2	67175496	67213480	ENSG00000236780|-|5.5.0.0|ENST00000657304	0	-	67213480	67213480	0	5	203,131,58,55,783	0,2085,27619,30012,37201
2	67324626	67325304	ENSG00000236605|+|1.1.0.0|ENST00000450944	0	+	67325304	67325304	0	2	349,225	0,453
2	67331880	67346628	ENSG00000289533|+|1.1.0.0|ENST00000693757	0	+	67346628	67346628	0	3	182,198,441	0,2072,14307
2	67397321	67412089	ENSG00000143971|+|4.1.0.0|ENST00000645739	0	+	67397448	67402866	0	5	350,129,113,339,2179	0,1847,5540,7675,12589
2	67397323	67412089	ENSG00000143971|+|4.2.0.0|ENST00000644028	0	+	67397448	67405302	0	6	348,129,77,113,100,2179	0,1845,2226,5538,7912,12587
2	67397332	67412089	ENSG00000143971|+|4.3.0.0|ENST00000272342	0	+	67397448	67410038	0	6	339,129,77,113,2111,2179	0,1836,2217,5529,5892,12578
2	67397335	67412089	ENSG00000143971|+|4.4.0.0|ENST00000462772	0	+	67397448	67399198	0	6	336,125,77,2631,339,2179	0,1837,2214,3008,7661,12575
2	67562066	67574044	ENSG00000224173|+|24.1.0.0|ENST00000433065	0	+	67574044	67574044	0	6	181,134,197,149,99,248	0,3510,4709,5941,7935,11730
2	67564277	67571152	ENSG00000224173|+|24.2.0.0|ENST00000656421	0	+	67571152	67571152	0	7	188,84,134,109,149,99,417	0,525,1299,2498,3730,5724,6458
2	67564292	67568349	ENSG00000224173|+|24.3.0.0|ENST00000658583	0	+	67568349	67568349	0	3	173,134,342	0,1284,3715
2	67564292	67574043	ENSG00000224173|+|24.4.0.0|ENST00000662337	0	+	67574043	67574043	0	7	173,84,134,109,149,99,247	0,510,1284,2483,3715,5709,9504
2	67564292	67574040	ENSG00000224173|+|24.5.0.0|ENST00000671625	0	+	67574040	67574040	0	8	173,84,134,109,149,99,53,244	0,510,1284,2483,3715,5709,6443,9504
2	67564292	67571167	ENSG00000224173|+|24.6.0.0|ENST00000671664	0	+	67571167	67571167	0	7	173,84,134,197,149,99,432	0,510,1284,2483,3715,5709,6443
2	67564299	67620545	ENSG00000224173|+|24.7.0.0|ENST00000654087	0	+	67620545	67620545	0	10	166,84,134,109,149,99,55,129,107,287	0,503,1277,2476,3708,5702,34442,39859,51789,55959
2	67564299	67574039	ENSG00000224173|+|24.8.0.0|ENST00000657087	0	+	67574039	67574039	0	7	166,621,134,109,149,99,243	0,503,1277,2476,3708,5702,9497
2	67564299	67568172	ENSG00000224173|+|24.9.0.0|ENST00000657510	0	+	67568172	67568172	0	5	166,84,134,109,165	0,503,1277,2476,3708
2	67564299	67568172	ENSG00000224173|+|24.10.0.0|ENST00000662012	0	+	67568172	67568172	0	5	166,84,134,105,165	0,503,1277,2480,3708
2	67564299	67574040	ENSG00000224173|+|24.11.0.0|ENST00000665979	0	+	67574040	67574040	0	7	166,84,134,197,149,99,244	0,503,1277,2476,3708,5702,9497
2	67564299	67620540	ENSG00000224173|+|24.12.0.0|ENST00000666140	0	+	67620540	67620540	0	10	166,84,134,109,152,99,55,62,129,282	0,503,1277,2476,3705,5702,34442,35779,39859,55959
2	67564299	67574040	ENSG00000224173|+|24.13.0.0|ENST00000666947	0	+	67574040	67574040	0	6	166,84,134,149,99,244	0,503,1277,3708,5702,9497
2	67564299	67596785	ENSG00000224173|+|24.14.0.0|ENST00000668393	0	+	67596785	67596785	0	7	166,84,134,109,149,99,47	0,503,1277,2476,3708,5702,32439
2	67564299	67620542	ENSG00000224173|+|24.15.0.0|ENST00000670245	0	+	67620542	67620542	0	10	166,84,134,197,149,99,55,62,129,284	0,503,1277,2476,3708,5702,34442,35779,39859,55959
2	67564299	67574040	ENSG00000224173|+|24.16.0.0|ENST00000670387	0	+	67574040	67574040	0	6	166,154,109,149,99,244	0,1257,2476,3708,5702,9497
2	67564303	67565723	ENSG00000224173|+|24.17.0.0|ENST00000654731	0	+	67565723	67565723	0	3	162,84,147	0,499,1273
2	67565503	67574040	ENSG00000224173|+|24.18.0.0|ENST00000660443	0	+	67574040	67574040	0	4	207,149,99,244	0,2504,4498,8293
2	67565503	67574043	ENSG00000224173|+|24.19.0.0|ENST00000670216	0	+	67574043	67574043	0	4	207,197,99,247	0,1272,4498,8293
2	67565506	67574040	ENSG00000224173|+|24.20.0.0|ENST00000657136	0	+	67574040	67574040	0	5	204,197,149,99,244	0,1269,2501,4495,8290
2	67565508	67574045	ENSG00000224173|+|24.21.0.0|ENST00000665414	0	+	67574045	67574045	0	5	202,109,149,99,249	0,1267,2499,4493,8288
2	67566511	67571185	ENSG00000224173|+|24.22.0.0|ENST00000667125	0	+	67571185	67571185	0	4	461,149,99,450	0,1496,3490,4224
2	67566524	67568174	ENSG00000224173|+|24.23.0.0|ENST00000666185	0	+	67568174	67568174	0	2	448,167	0,1483
2	67566544	67574040	ENSG00000224173|+|24.24.0.0|ENST00000665794	0	+	67574040	67574040	0	4	428,149,99,244	0,1463,3457,7252
2	67565603	67684077	ENSG00000235495|-|1.1.0.0|ENST00000419809	0	-	67684077	67684077	0	2	41,126	0,118348
2	67677498	67680798	ENSG00000286002|+|1.1.0.0|ENST00000651017	0	+	67680798	67680798	0	2	104,1275	0,2025
2	67796053	67825562	ENSG00000237013|-|1.1.0.0|ENST00000457448	0	-	67825562	67825562	0	3	545,106,74	0,27820,29435
2	68023693	68024766	ENSG00000235968|-|1.1.0.0|ENST00000454972	0	-	68024766	68024766	0	2	896,43	0,1030
2	68042213	68062983	ENSG00000197223|-|8.1.1.1|ENST00000355848	0	-	68042888	68047310	0	5	840,56,67,147,39	0,3774,4130,4959,20731
2	68041129	68062983	ENSG00000197223|-|8.1.1.0|ENST00000355848	0	-	68042888	68047310	0	5	1924,56,67,147,39	0,4858,5214,6043,21815
2	68042213	68063004	ENSG00000197223|-|8.2.1.1|ENST00000410067	0	-	68042888	68047310	0	5	840,56,67,147,47	0,3774,4130,4959,20744
2	68041129	68063004	ENSG00000197223|-|8.2.1.0|ENST00000410067	0	-	68042888	68047310	0	5	1924,56,67,147,47	0,4858,5214,6043,21828
2	68042208	68062982	ENSG00000197223|-|8.3.0.0|ENST00000407324	0	-	68042888	68053168	0	6	845,56,67,147,226,38	0,3779,4135,4964,10852,20736
2	68042676	68063009	ENSG00000197223|-|8.4.0.0|ENST00000409302	0	-	68042888	68047310	0	6	377,56,67,143,77,52	0,3311,3667,4496,10384,20281
2	68042713	68046568	ENSG00000197223|-|8.5.0.0|ENST00000479484	0	-	68046568	68046568	0	3	340,56,225	0,3274,3630
2	68042831	68062994	ENSG00000197223|-|8.6.0.0|ENST00000485709	0	-	68062994	68062994	0	4	222,423,147,50	0,3156,4341,20113
2	68047276	68110948	ENSG00000197223|-|8.7.0.0|ENST00000470189	0	-	68110948	68110948	0	2	43,622	0,63050
2	68042208	68063009	ENSG00000197223|-|8.8.0.0|transcript4629.2.nnic	0	-	68063009	68063009	0	6	845,56,67,147,77,65	0,3779,4135,4964,10852,20736
2	68117025	68117200	ENSG00000284932|+|1.1.0.0|ENST00000645646	0	+	68117200	68117200	0	1	175	0
2	68122935	68157546	ENSG00000243667|-|6.1.0.0|ENST00000492039	0	-	68157546	68157546	0	10	76,179,169,98,135,116,102,131,101,173	0,2269,8341,11766,14363,15806,18758,21649,24531,34438
2	68129804	68157527	ENSG00000243667|-|6.2.1.0|ENST00000295121	0	-	68131237	68157443	0	8	1641,98,135,116,102,131,101,267	0,4897,7494,8937,11889,14780,17662,27456
2	68131759	68138785	ENSG00000243667|-|6.3.0.0|ENST00000457114	0	-	68132004	68138785	0	4	246,98,135,44	0,2942,5539,6982
2	68134083	68157473	ENSG00000243667|-|6.4.0.0|ENST00000406245	0	-	68134700	68144696	0	7	716,135,116,102,131,101,100	0,3215,4658,7610,10501,13383,23290
2	68134089	68157482	ENSG00000243667|-|6.5.0.0|ENST00000409164	0	-	68134700	68157443	0	7	710,135,116,102,131,101,222	0,3209,4652,7604,10495,13377,23171
2	68147466	68157549	ENSG00000243667|-|6.6.0.0|ENST00000468984	0	-	68157549	68157549	0	2	101,623	0,9460
2	68125264	68125747	ENSG00000236259|+|1.1.0.0|ENST00000428093	0	+	68125747	68125747	0	1	483	0
2	68131237	68261230	ENSG00000273398|-|1.1.0.0|ENST00000406334	0	-	68157460	68217104	0	15	208,98,135,116,102,131,101,434,327,185,60,177,40,150,42	0,3464,6061,7504,10456,13347,16229,26023,26558,55230,56017,57276,85854,121750,129951
2	68157887	68175218	ENSG00000115946|+|5.1.4.1|ENST00000263657	0	+	68157934	68174802	0	7	254,150,84,61,118,71,484	0,492,3795,4377,4658,15459,16847
2	68157887	68175704	ENSG00000115946|+|5.1.4.2|ENST00000263657	0	+	68157934	68174802	0	7	254,150,84,61,118,71,970	0,492,3795,4377,4658,15459,16847
2	68157887	68175937	ENSG00000115946|+|5.1.4.3|ENST00000263657	0	+	68157934	68174802	0	7	254,150,84,61,118,71,1203	0,492,3795,4377,4658,15459,16847
2	68157887	68176238	ENSG00000115946|+|5.1.4.0|ENST00000263657	0	+	68157934	68174802	0	7	254,150,84,61,118,71,1504	0,492,3795,4377,4658,15459,16847
2	68157916	68162273	ENSG00000115946|+|5.2.0.0|ENST00000430742	0	+	68157934	68161268	0	5	225,150,148,84,9	0,463,3298,3766,4348
2	68173106	68174964	ENSG00000115946|+|5.3.0.0|ENST00000488728	0	+	68174964	68174964	0	2	311,230	0,1628
2	68157840	68165874	ENSG00000115946|+|5.4.0.0|transcript4674.2.nnic	0	+	68165874	68165874	0	6	301,150,84,61,118,937	0,539,3842,4424,4705,7097
2	68157840	68180530	ENSG00000115946|+|5.5.0.0|transcript4675.2.nnic	0	+	68180530	68180530	0	6	301,150,84,61,118,5796	0,539,3842,4424,4705,16894
2	68178856	68252532	ENSG00000221823|-|4.1.1.0|ENST00000234310	0	-	68180962	68252127	0	6	2154,185,60,177,40,408	0,7611,8398,9657,38235,73268
2	68180803	68256237	ENSG00000221823|-|4.2.0.0|ENST00000409752	0	-	68180962	68256115	0	6	207,185,60,177,40,182	0,5664,6451,7710,36288,75252
2	68180946	68251148	ENSG00000221823|-|4.3.0.0|ENST00000409377	0	-	68180962	68217104	0	6	64,185,60,177,40,158	0,5521,6308,7567,36145,70044
2	68178856	68252517	ENSG00000221823|-|4.4.0.0|transcript4689.2.nnic	0	-	68252517	68252517	0	5	2154,185,60,177,393	0,7611,8398,9657,73268
2	68179832	68180532	ENSG00000273275|+|1.1.0.0|ENST00000609955	0	+	68180532	68180532	0	1	700	0
2	68251602	68346035	ENSG00000289156|+|3.1.0.0|ENST00000687213	0	+	68346035	68346035	0	5	132,164,70,64,355	0,81054,90686,91121,94078
2	68251602	68300006	ENSG00000289156|+|3.2.0.0|ENST00000702914	0	+	68300006	68300006	0	2	132,373	0,48031
2	68251602	68300006	ENSG00000289156|+|3.3.0.0|ENST00000702987	0	+	68300006	68300006	0	2	47,376	0,48028
2	68252869	68253848	ENSG00000273064|+|1.1.0.0|ENST00000608069	0	+	68253848	68253848	0	1	979	0
2	68284170	68319400	ENSG00000119865|-|4.1.0.0|ENST00000409559	0	-	68284427	68319400	0	3	314,151,179	0,32986,35051
2	68293009	68319949	ENSG00000119865|-|4.2.1.0|ENST00000263655	0	-	68293861	68319400	0	3	1017,151,728	0,24147,26212
2	68293065	68320051	ENSG00000119865|-|4.3.0.0|ENST00000481714	0	-	68320051	68320051	0	4	961,151,101,280	0,24091,26156,26706
2	68315920	68319887	ENSG00000119865|-|4.4.0.0|ENST00000409862	0	-	68317072	68319400	0	3	1387,245,116	0,3301,3851
2	68361213	68365584	ENSG00000203395|-|1.1.0.0|ENST00000366218	0	-	68365584	68365584	0	2	1246,170	0,4201
2	68365281	68397453	ENSG00000115956|+|2.1.0.0|ENST00000234313	0	+	68365351	68395816	0	9	112,156,182,92,185,105,84,70,1774	0,15046,15441,17260,21220,23105,27880,28825,30398
2	68387941	68395717	ENSG00000115956|+|2.2.0.0|ENST00000474788	0	+	68395717	68395717	0	4	550,84,70,38	0,5220,6165,7738
2	68445709	68449174	ENSG00000229462|-|1.1.0.0|ENST00000444697	0	-	68449174	68449174	0	3	86,348,1366	0,1441,2099
2	68459421	68467294	ENSG00000204923|-|1.1.0.0|ENST00000377957	0	-	68464208	68465145	0	4	4949,339,327,84	0,5418,6722,7789
2	68466238	68467304	novel_gene_2_4715|-|1.1.0.0|transcript4714.2.nnic	0	-	68467304	68467304	0	2	235,94	0,972
2	68467571	68579257	ENSG00000169621|+|7.1.0.0|ENST00000529851	0	+	68467731	68526064	0	9	256,173,148,137,182,356,126,47,1438	0,35159,45508,45976,58489,70300,77615,99769,110248
2	68467584	68580162	ENSG00000169621|+|7.2.0.0|ENST00000303795	0	+	68467731	68578022	0	10	243,72,173,148,133,182,356,126,47,2343	0,22605,35146,45495,45963,58476,70287,77602,99756,110235
2	68467602	68580162	ENSG00000169621|+|7.3.0.0|ENST00000445692	0	+	68467731	68535321	0	11	225,72,173,148,133,182,101,356,126,47,2343	0,22587,35128,45477,45945,58458,67680,70269,77584,99738,110217
2	68529637	68630724	ENSG00000169621|+|7.4.0.0|ENST00000471727	0	+	68630724	68630724	0	11	91,82,356,126,47,115,184,207,142,149,134	0,1710,8234,15549,37703,38598,48182,57134,58170,82461,100953
2	68586853	68655862	ENSG00000169621|+|7.5.0.0|ENST00000627740	0	+	68655862	68655862	0	6	125,142,149,645,136,983	0,954,25245,58808,62621,68026
2	68627879	68630872	ENSG00000169621|+|7.6.0.0|ENST00000488585	0	+	68630872	68630872	0	2	351,282	0,2711
2	68467534	68501104	ENSG00000169621|+|7.7.0.0|transcript4724.2.nnic	0	+	68501104	68501104	0	3	293,72,374	0,22655,33196
2	68528240	68529452	ENSG00000214525|-|1.1.0.0|ENST00000484779	0	-	68529452	68529452	0	1	1212	0
2	68643578	68658251	ENSG00000169618|+|1.1.0.0|ENST00000303786	0	+	68645821	68655576	0	3	270,645,3372	0,2083,11301
2	68679600	68816311	ENSG00000163219|+|17.1.0.0|ENST00000463483	0	+	68816311	68816311	0	8	129,194,200,88,117,208,133,158	0,30904,95620,102632,108239,127672,133686,136553
2	68679845	68787922	ENSG00000163219|+|17.2.0.0|ENST00000481684	0	+	68787922	68787922	0	6	250,194,93,200,88,83	0,30659,77792,95375,102387,107994
2	68679961	68782286	ENSG00000163219|+|17.3.0.0|ENST00000491237	0	+	68782286	68782286	0	4	134,194,200,54	0,30543,95259,102271
2	68734810	68826833	ENSG00000163219|+|17.4.0.0|ENST00000409202	0	+	68735199	68826194	0	11	450,200,88,117,208,133,74,122,197,533,847	0,40410,47422,53029,72462,78476,81478,83062,84312,87529,91176
2	68734864	68813394	ENSG00000163219|+|17.5.0.0|ENST00000456116	0	+	68813394	68813394	0	5	396,200,88,208,108	0,40356,47368,72408,78422
2	68734881	68826302	ENSG00000163219|+|17.6.0.0|ENST00000467265	0	+	68735199	68826194	0	10	379,200,88,205,133,74,122,197,533,316	0,40339,47351,72394,78405,81407,82991,84241,87458,91105
2	68734951	68775417	ENSG00000163219|+|17.7.0.0|ENST00000485573	0	+	68775417	68775417	0	3	309,93,197	0,22686,40269
2	68735075	68816552	ENSG00000163219|+|17.8.0.0|ENST00000488795	0	+	68735199	68807431	0	5	185,200,208,133,264	0,40145,72197,78211,81213
2	68735108	68775138	ENSG00000163219|+|17.9.0.0|ENST00000463061	0	+	68775138	68775138	0	3	152,93,293	0,22529,39737
2	68735311	68807480	ENSG00000163219|+|17.10.0.0|ENST00000485700	0	+	68807480	68807480	0	5	228,200,88,117,208	0,39909,46921,52528,71961
2	68735376	68775239	ENSG00000163219|+|17.11.0.0|ENST00000496266	0	+	68775239	68775239	0	2	163,394	0,39469
2	68774800	68826833	ENSG00000163219|+|17.12.0.0|ENST00000409030	0	+	68775180	68826194	0	10	620,88,117,205,133,74,122,197,533,847	0,7432,13039,32475,38486,41488,43072,44322,47539,51186
2	68774800	68826833	ENSG00000163219|+|17.13.0.0|ENST00000409220	0	+	68775180	68826194	0	10	620,88,117,208,133,74,122,197,533,847	0,7432,13039,32472,38486,41488,43072,44322,47539,51186
2	68774903	68817995	ENSG00000163219|+|17.14.0.0|ENST00000473986	0	+	68775180	68775686	0	8	453,168,88,117,208,131,74,123	0,701,7329,12936,32369,38385,41385,42969
2	68774939	68819742	ENSG00000163219|+|17.15.0.0|ENST00000497079	0	+	68775180	68819517	0	8	481,88,117,208,133,74,122,620	0,7293,12900,32333,38347,41349,42933,44183
2	68807230	68826773	ENSG00000163219|+|17.16.0.0|ENST00000497259	0	+	68807230	68826194	0	7	250,133,74,122,197,533,787	0,6056,9058,10642,11892,15109,18756
2	68816701	68826833	ENSG00000163219|+|17.17.0.0|ENST00000479844	0	+	68817912	68826194	0	5	234,122,197,533,847	0,1171,2421,5638,9285
2	68822854	68837207	ENSG00000228329|-|6.1.0.0|ENST00000655209	0	-	68837207	68837207	0	4	148,146,219,797	0,8505,9977,13556
2	68832810	68837235	ENSG00000228329|-|6.2.0.0|ENST00000653356	0	-	68837235	68837235	0	2	240,825	0,3600
2	68833949	68837225	ENSG00000228329|-|6.3.0.0|ENST00000652076	0	-	68837225	68837225	0	2	217,815	0,2461
2	68833949	68837207	ENSG00000228329|-|6.4.0.0|ENST00000654239	0	-	68837207	68837207	0	2	417,797	0,2461
2	68833949	68837225	ENSG00000228329|-|6.5.0.0|ENST00000657362	0	-	68837225	68837225	0	2	265,815	0,2461
2	68836271	68837207	ENSG00000228329|-|6.6.0.0|ENST00000654212	0	-	68837207	68837207	0	1	936	0
2	68832013	68837726	ENSG00000237576|+|2.1.0.0|ENST00000655763	0	+	68837726	68837726	0	2	139,345	0,5368
2	68834956	68837724	ENSG00000237576|+|2.2.0.0|ENST00000457602	0	+	68837724	68837724	0	2	278,343	0,2425
2	68860908	68871397	ENSG00000163217|-|1.1.0.0|ENST00000295379	0	-	68865630	68871358	0	2	5663,373	0,10116
2	68921247	68926834	ENSG00000283586|+|1.1.0.0|ENST00000637675	0	+	68926834	68926834	0	6	12,54,135,108,142,95	0,1257,1492,3309,4437,5492
2	68945231	68952893	ENSG00000183607|-|2.1.0.0|ENST00000328895	0	-	68945367	68952861	0	6	219,157,111,138,54,44	0,1072,1915,4894,5470,7618
2	68945296	68952880	ENSG00000183607|-|2.2.0.0|ENST00000481498	0	-	68946289	68952861	0	5	1164,111,138,54,31	0,1850,4829,5405,7553
2	68974572	68980980	ENSG00000169605|+|2.1.0.0|ENST00000673932	0	+	68974635	68980823	0	6	117,54,138,111,148,252	0,2922,3064,4298,5340,6156
2	68974635	68978109	ENSG00000169605|+|2.2.0.0|ENST00000478888	0	+	68978109	68978109	0	3	54,54,473	0,2859,3001
2	69013175	69091098	ENSG00000169604|+|12.1.0.0|ENST00000481119	0	+	69091098	69091098	0	8	476,72,72,82,34,80,1899,240	0,26868,31566,57471,58578,59846,62414,77683
2	69013178	69249170	ENSG00000169604|+|12.2.1.1|ENST00000303714	0	+	69013499	69245485	0	18	473,72,72,82,34,80,69,81,61,99,70,79,96,42,96,168,81,3946	0,26865,31563,57468,58575,59843,62411,64229,77680,89663,109838,111386,138990,157069,168607,169314,180156,232046
2	69013178	69249327	ENSG00000169604|+|12.2.1.0|ENST00000303714	0	+	69013499	69245485	0	18	473,72,72,82,34,80,69,81,61,99,70,79,96,42,96,168,81,4103	0,26865,31563,57468,58575,59843,62411,64229,77680,89663,109838,111386,138990,157069,168607,169314,180156,232046
2	69013305	69146401	ENSG00000169604|+|12.3.0.0|ENST00000409829	0	+	69013499	69145376	0	13	346,72,72,82,34,80,69,81,61,99,70,79,1076	0,26738,31436,57341,58448,59716,62284,64102,77553,89536,109711,111259,132020
2	69013356	69103444	ENSG00000169604|+|12.4.0.0|ENST00000463335	0	+	69013499	69103032	0	10	295,72,72,82,34,80,69,81,61,603	0,26687,31385,57290,58397,59665,62233,64051,77502,89485
2	69013356	69049227	ENSG00000169604|+|12.5.0.0|ENST00000681568	0	+	69049227	69049227	0	3	295,72,4486	0,26687,31385
2	69013396	69172558	ENSG00000169604|+|12.6.0.0|ENST00000409349	0	+	69013499	69172384	0	15	255,72,72,82,34,80,69,81,61,99,70,79,96,42,192	0,26647,31345,57250,58357,59625,62193,64011,77462,89445,109620,111168,138772,156851,158970
2	69013439	69146305	ENSG00000169604|+|12.7.0.0|ENST00000681816	0	+	69013499	69145417	0	13	212,72,72,82,34,80,69,81,61,99,70,79,978	0,26604,31302,57207,58314,59582,62150,63968,77419,89402,109577,111125,131888
2	69013499	69135169	ENSG00000169604|+|12.8.0.0|ENST00000482235	0	+	69013499	69135087	0	13	152,72,72,82,34,80,69,81,61,99,70,79,175	0,26544,31242,57147,58254,59522,62090,63908,77359,89342,109517,111065,121495
2	69040048	69170618	ENSG00000169604|+|12.9.0.0|ENST00000679548	0	+	69040048	69170412	0	13	67,72,82,34,80,69,81,61,99,70,79,96,371	0,4693,30598,31705,32973,35541,37359,50810,62793,82968,84516,112120,130199
2	69086178	69103443	ENSG00000169604|+|12.10.0.0|ENST00000681059	0	+	69103443	69103443	0	3	3199,61,602	0,4680,16663
2	69090645	69103047	ENSG00000169604|+|12.11.0.0|ENST00000497197	0	+	69103047	69103047	0	2	274,206	0,12196
2	69013161	69249314	ENSG00000169604|+|12.12.0.0|transcript4733.2.nnic	0	+	69249314	69249314	0	19	490,72,72,82,34,80,69,81,61,99,70,79,96,42,96,168,81,3870,63	0,26882,31580,57485,58592,59860,62428,64246,77697,89680,109855,111403,139007,157086,168624,169331,180173,232063,236090
2	69030041	69033637	ENSG00000286347|-|1.1.0.0|ENST00000664941	0	-	69033637	69033637	0	2	1915,43	0,3553
2	69103681	69103755	ENSG00000266649|+|1.1.0.0|ENST00000577443	0	+	69103755	69103755	0	1	74	0
2	69181896	69182003	ENSG00000251850|-|1.1.0.0|ENST00000516041	0	-	69182003	69182003	0	1	107	0
2	69182876	69182983	ENSG00000199460|+|1.1.0.0|ENST00000362590	0	+	69182983	69182983	0	1	107	0
2	69251817	69252364	ENSG00000271597|-|1.1.0.0|ENST00000604342	0	-	69252364	69252364	0	1	547	0
2	69319779	69387227	ENSG00000198380|-|5.1.0.0|ENST00000357308	0	-	69326188	69387071	0	20	6454,162,168,128,115,158,121,98,96,164,106,54,80,62,135,59,126,108,108,163	0,7134,8491,9517,9904,18118,18665,22372,26124,28391,30298,34479,34709,36716,38549,39488,43765,50221,54226,67285
2	69325273	69387248	ENSG00000198380|-|5.2.2.1|ENST00000361060	0	-	69326188	69387071	0	19	960,162,168,128,115,158,121,98,96,164,106,80,62,135,59,126,108,108,184	0,1640,2997,4023,4410,12624,13171,16878,20630,22897,24804,29215,31222,33055,33994,38271,44727,48732,61791
2	69326061	69387248	ENSG00000198380|-|5.2.2.2|ENST00000361060	0	-	69326188	69387071	0	19	172,162,168,128,115,158,121,98,96,164,106,80,62,135,59,126,108,108,184	0,852,2209,3235,3622,11836,12383,16090,19842,22109,24016,28427,30434,32267,33206,37483,43939,47944,61003
2	69319779	69387248	ENSG00000198380|-|5.2.2.0|ENST00000361060	0	-	69326188	69387071	0	19	6454,162,168,128,115,158,121,98,96,164,106,80,62,135,59,126,108,108,184	0,7134,8491,9517,9904,18118,18665,22372,26124,28391,30298,34709,36716,38549,39488,43765,50221,54226,67285
2	69322277	69387188	ENSG00000198380|-|5.3.0.0|ENST00000674507	0	-	69326188	69387071	0	18	3956,162,128,115,158,121,98,96,164,106,80,62,135,59,126,108,108,124	0,4636,7019,7406,15620,16167,19874,23626,25893,27800,32211,34218,36051,36990,41267,47723,51728,64787
2	69325422	69387130	ENSG00000198380|-|5.4.0.0|ENST00000674438	0	-	69326188	69387071	0	17	811,162,168,128,115,158,121,98,96,164,106,80,62,135,59,126,66	0,1491,2848,3874,4261,12475,13022,16729,20481,22748,24655,29066,31073,32906,33845,38122,61642
2	69363610	69387250	ENSG00000198380|-|5.5.0.0|ENST00000494201	0	-	69371413	69387071	0	5	60,108,163,108,186	0,6390,7699,10395,23454
2	69334599	69334692	ENSG00000252250|+|1.1.0.0|ENST00000516441	0	+	69334692	69334692	0	1	93	0
2	69396112	69437628	ENSG00000169599|-|10.1.0.0|ENST00000394305	0	-	69396245	69415245	0	7	178,175,61,115,67,104,358	0,4251,9909,19072,23425,35789,41158
2	69396114	69437435	ENSG00000169599|-|10.2.0.0|ENST00000471185	0	-	69437435	69437435	0	6	176,61,115,67,104,75	0,9907,19070,23423,35787,41246
2	69396119	69437475	ENSG00000169599|-|10.3.1.0|ENST00000303698	0	-	69396245	69431995	0	8	171,175,61,115,67,136,104,205	0,4244,9902,19065,23418,27462,35782,41151
2	69396119	69415299	ENSG00000169599|-|10.4.0.0|ENST00000474230	0	-	69399352	69415299	0	5	171,144,175,61,115	0,3119,4244,9902,19065
2	69396122	69416204	ENSG00000169599|-|10.5.0.0|ENST00000462320	0	-	69396245	69415245	0	5	168,175,61,115,39	0,4241,9899,19062,20043
2	69396125	69437435	ENSG00000169599|-|10.6.1.0|ENST00000410022	0	-	69396245	69437422	0	8	165,175,61,115,67,136,104,75	0,4238,9896,19059,23412,27456,35776,41235
2	69400362	69437417	ENSG00000169599|-|10.7.0.0|ENST00000450796	0	-	69400362	69415245	0	6	176,61,115,67,104,57	0,5659,14822,19175,31539,36998
2	69400372	69437425	ENSG00000169599|-|10.8.0.0|ENST00000484177	0	-	69400372	69415245	0	6	166,61,115,67,104,155	0,5649,14812,19165,31529,36898
2	69406032	69437434	ENSG00000169599|-|10.9.0.0|ENST00000419370	0	-	69429986	69431995	0	7	50,115,67,136,118,104,74	0,9152,13505,17549,23871,25869,31328
2	69410802	69437395	ENSG00000169599|-|10.10.0.0|ENST00000438184	0	-	69419578	69431995	0	5	338,115,67,104,35	0,4382,8735,21099,26558
2	69457996	69643739	ENSG00000115977|-|14.1.0.0|ENST00000409085	0	-	69475868	69643040	0	22	17967,111,111,102,102,96,105,158,230,279,287,155,80,104,133,82,122,143,109,119,397,165	0,18883,20954,22863,24714,37988,47572,49424,51234,56474,60957,62837,67036,69219,72011,72628,74044,84526,86439,98863,184881,185578
2	69457996	69643739	ENSG00000115977|-|14.2.0.0|ENST00000606389	0	-	69465424	69643040	0	18	8555,96,105,158,230,279,287,155,80,104,133,82,122,143,109,119,397,165	0,37988,47572,49424,51234,56474,60957,62837,67036,69219,72011,72628,74044,84526,86439,98863,184881,185578
2	69461399	69643654	ENSG00000115977|-|14.3.0.0|ENST00000409068	0	-	69461666	69643040	0	15	306,210,279,287,155,80,104,133,82,122,143,109,119,397,80	0,47851,53071,57554,59434,63633,65816,68608,69225,70641,81123,83036,95460,181478,182175
2	69465845	69509280	ENSG00000115977|-|14.4.0.0|ENST00000623317	0	-	69465845	69509280	0	4	706,105,158,50	0,39723,41575,43385
2	69478455	69509493	ENSG00000115977|-|14.5.0.0|ENST00000489327	0	-	69509493	69509493	0	7	606,102,102,96,105,158,263	0,2404,4255,17529,27113,28965,30775
2	69481055	69643717	ENSG00000115977|-|14.6.0.0|ENST00000406297	0	-	69482585	69643040	0	18	1757,96,105,158,230,279,287,155,80,104,133,82,122,143,109,119,397,143	0,14929,24513,26365,28175,33415,37898,39778,43977,46160,48952,49569,50985,61467,63380,75804,161822,162519
2	69499868	69509262	ENSG00000115977|-|14.7.0.0|ENST00000624900	0	-	69500296	69509262	0	4	433,105,158,32	0,5700,7552,9362
2	69531716	69544509	ENSG00000115977|-|14.8.0.0|ENST00000470281	0	-	69544509	69544509	0	3	446,143,74	0,10806,12719
2	69544238	69643717	ENSG00000115977|-|14.9.0.0|ENST00000495836	0	-	69643717	69643717	0	4	306,119,397,143	0,12621,98639,99336
2	69642876	69643960	ENSG00000115977|-|14.10.0.0|ENST00000495239	0	-	69643960	69643960	0	2	398,169	0,915
2	69642905	69643950	ENSG00000115977|-|14.11.0.0|ENST00000471775	0	-	69643950	69643950	0	2	369,208	0,837
2	69643084	69674349	ENSG00000115977|-|14.12.0.0|ENST00000461002	0	-	69674349	69674349	0	2	190,327	0,30938
2	69643092	69643845	ENSG00000115977|-|14.13.0.0|ENST00000492192	0	-	69643845	69643845	0	2	182,271	0,482
2	69602846	69643752	ENSG00000115977|-|14.14.0.0|transcript4797.2.nnic	0	-	69643752	69643752	0	3	780,397,178	0,40031,40728
2	69516750	69517046	ENSG00000244236|+|1.1.0.0|ENST00000492589	0	+	69517046	69517046	0	1	296	0
2	69520042	69520174	ENSG00000207016|-|1.1.0.0|ENST00000384289	0	-	69520174	69520174	0	1	132	0
2	69594740	69595058	ENSG00000232228|-|1.1.0.0|ENST00000441658	0	-	69595058	69595058	0	1	318	0
2	69597352	69598951	ENSG00000229948|+|1.1.0.0|ENST00000420569	0	+	69598951	69598951	0	3	233,613,129	0,540,1470
2	69644424	69781560	ENSG00000196975|+|13.1.0.0|ENST00000418066	0	+	69781560	69781560	0	4	481,285,98,41	0,8573,76349,137095
2	69720790	69825774	ENSG00000196975|+|13.2.0.0|ENST00000477632	0	+	69825774	69825774	0	12	81,55,88,95,114,2768,57,94,96,59,123,319	0,60729,67263,83742,85594,87115,91862,95310,97808,98489,99908,104665
2	69741973	69825781	ENSG00000196975|+|13.3.0.0|ENST00000409920	0	+	69781565	69825515	0	13	202,55,88,95,48,91,80,57,94,96,59,123,326	0,39546,46080,62559,64411,65932,68620,70679,74127,76625,77306,78725,83482
2	69742101	69807996	ENSG00000196975|+|13.4.0.0|ENST00000460439	0	+	69807996	69807996	0	6	74,81,88,95,114,91	0,39392,45952,62431,64283,65804
2	69742104	69810620	ENSG00000196975|+|13.5.0.0|ENST00000460942	0	+	69810620	69810620	0	7	71,55,123,95,114,91,27	0,39415,61288,62428,64280,65801,68489
2	69742131	69818655	ENSG00000196975|+|13.6.0.0|ENST00000635311	0	+	69781565	69810691	0	10	44,55,88,95,48,91,863,57,94,57	0,39388,45922,62401,64253,65774,68462,70521,73969,76467
2	69742132	69810725	ENSG00000196975|+|13.7.0.0|ENST00000487351	0	+	69810725	69810725	0	7	43,55,88,95,48,91,132	0,39387,45921,62400,64252,65773,68461
2	69742133	69827112	ENSG00000196975|+|13.8.0.0|ENST00000394295	0	+	69781565	69825515	0	13	42,55,88,95,114,91,80,57,94,96,59,123,1657	0,39386,45920,62399,64251,65772,68460,70519,73967,76465,77146,78565,83322
2	69781161	69804589	ENSG00000196975|+|13.9.0.0|ENST00000484219	0	+	69804589	69804589	0	4	138,55,88,57	0,358,6892,23371
2	69807977	69810902	ENSG00000196975|+|13.10.0.0|ENST00000468815	0	+	69807977	69808004	0	2	212,309	0,2616
2	69807981	69811424	ENSG00000196975|+|13.11.0.0|ENST00000472124	0	+	69807981	69808004	0	3	208,80,88	0,2612,3355
2	69814786	69825783	ENSG00000196975|+|13.12.0.0|ENST00000471395	0	+	69825783	69825783	0	4	3908,59,123,328	0,4493,5912,10669
2	69742089	69761056	ENSG00000196975|+|13.13.0.0|transcript4809.2.nnic	0	+	69761056	69761056	0	3	86,112,376	0,15974,18591
2	69663298	69664331	ENSG00000289250|+|1.1.0.0|ENST00000685323	0	+	69664331	69664331	0	1	1033	0
2	69700191	69713847	ENSG00000231024|-|1.1.0.0|ENST00000415342	0	-	69713847	69713847	0	2	184,236	0,13420
2	69789543	69799008	ENSG00000288869|-|22.1.0.0|ENST00000686342	0	-	69799008	69799008	0	3	383,172,221	0,721,9244
2	69789543	69799002	ENSG00000288869|-|22.2.0.0|ENST00000692020	0	-	69799002	69799002	0	4	383,172,166,215	0,721,4529,9244
2	69789543	69799002	ENSG00000288869|-|22.3.0.0|ENST00000702970	0	-	69799002	69799002	0	3	383,149,215	0,4529,9244
2	69789544	69799004	ENSG00000288869|-|22.4.0.0|ENST00000685260	0	-	69799004	69799004	0	3	382,233,217	0,659,9243
2	69789544	69799008	ENSG00000288869|-|22.5.0.0|ENST00000687837	0	-	69799008	69799008	0	2	382,221	0,9243
2	69789544	69799002	ENSG00000288869|-|22.6.0.0|ENST00000689941	0	-	69799002	69799002	0	3	382,106,215	0,4528,9243
2	69789544	69799002	ENSG00000288869|-|22.7.0.0|ENST00000691088	0	-	69799002	69799002	0	5	382,172,101,106,215	0,720,4158,4528,9243
2	69789544	69799002	ENSG00000288869|-|22.8.0.0|ENST00000692298	0	-	69799002	69799002	0	4	892,101,106,215	0,4158,4528,9243
2	69789544	69799003	ENSG00000288869|-|22.9.0.0|ENST00000693376	0	-	69799003	69799003	0	4	382,172,149,216	0,720,4528,9243
2	69789544	69799002	ENSG00000288869|-|22.10.0.0|ENST00000702944	0	-	69799002	69799002	0	3	382,144,215	0,4528,9243
2	69789544	69799008	ENSG00000288869|-|22.11.0.0|ENST00000702989	0	-	69799008	69799008	0	4	382,233,166,221	0,659,4528,9243
2	69789547	69799002	ENSG00000288869|-|22.12.0.0|ENST00000684858	0	-	69799002	69799002	0	4	379,233,106,215	0,656,4525,9240
2	69789547	69798998	ENSG00000288869|-|22.13.0.0|ENST00000688376	0	-	69798998	69798998	0	4	379,101,149,211	0,4155,4525,9240
2	69789547	69799002	ENSG00000288869|-|22.14.0.0|ENST00000690450	0	-	69799002	69799002	0	4	379,172,92,215	0,717,4525,9240
2	69789547	69799005	ENSG00000288869|-|22.15.0.0|ENST00000690676	0	-	69799005	69799005	0	4	379,172,106,218	0,717,4525,9240
2	69789547	69799002	ENSG00000288869|-|22.16.0.0|ENST00000692156	0	-	69799002	69799002	0	3	889,106,215	0,4525,9240
2	69789548	69799002	ENSG00000288869|-|22.17.0.0|ENST00000684786	0	-	69799002	69799002	0	3	378,166,215	0,4524,9239
2	69789548	69799002	ENSG00000288869|-|22.18.0.0|ENST00000692113	0	-	69799002	69799002	0	2	888,215	0,9239
2	69789548	69798998	ENSG00000288869|-|22.19.0.0|ENST00000702919	0	-	69798998	69798998	0	4	888,101,149,211	0,4154,4524,9239
2	69789548	69799002	ENSG00000288869|-|22.20.0.0|ENST00000702948	0	-	69799002	69799002	0	5	378,172,101,149,215	0,716,4154,4524,9239
2	69789548	69799002	ENSG00000288869|-|22.21.0.0|ENST00000703014	0	-	69799002	69799002	0	4	378,101,92,215	0,4154,4524,9239
2	69789548	69798998	ENSG00000288869|-|22.22.0.0|ENST00000703019	0	-	69798998	69798998	0	3	888,166,211	0,4524,9239
2	69829659	69879628	ENSG00000087338|+|4.1.3.1|ENST00000282570	0	+	69829892	69879004	0	14	493,124,97,98,113,66,85,91,138,70,76,146,88,720	0,7887,9797,11282,13489,14471,17883,19992,25163,31618,35240,40059,42085,49249
2	69829659	69880257	ENSG00000087338|+|4.1.3.2|ENST00000282570	0	+	69829892	69879004	0	14	493,124,97,98,113,66,85,91,138,70,76,146,88,1349	0,7887,9797,11282,13489,14471,17883,19992,25163,31618,35240,40059,42085,49249
2	69829659	69881384	ENSG00000087338|+|4.1.3.0|ENST00000282570	0	+	69829892	69879004	0	14	493,124,97,98,113,66,85,91,138,70,76,146,88,2476	0,7887,9797,11282,13489,14471,17883,19992,25163,31618,35240,40059,42085,49249
2	69829685	69840176	ENSG00000087338|+|4.2.0.0|ENST00000468386	0	+	69840176	69840176	0	4	467,124,97,120	0,7861,9771,10371
2	69842699	69854860	ENSG00000087338|+|4.3.0.0|ENST00000471404	0	+	69854860	69854860	0	5	562,66,85,91,38	0,1431,4843,6952,12123
2	69869556	69878990	ENSG00000087338|+|4.4.0.0|ENST00000495047	0	+	69878990	69878990	0	3	308,88,82	0,2188,9352
2	69844508	69844933	ENSG00000275381|-|1.1.0.0|ENST00000621938	0	-	69844933	69844933	0	1	425	0
2	69873564	69873819	ENSG00000270723|-|1.1.0.0|ENST00000603609	0	-	69873819	69873819	0	1	255	0
2	69893955	69904671	ENSG00000124380|+|5.1.2.1|ENST00000244227	0	+	69893984	69904308	0	6	63,121,113,80,65,418	0,1138,2480,3421,9225,10298
2	69893955	69905236	ENSG00000124380|+|5.1.2.0|ENST00000244227	0	+	69893984	69904308	0	6	63,121,113,80,65,983	0,1138,2480,3421,9225,10298
2	69893958	69905218	ENSG00000124380|+|5.2.0.0|ENST00000409116	0	+	69893984	69904382	0	5	60,121,113,80,965	0,1135,2477,3418,10295
2	69893963	69904671	ENSG00000124380|+|5.3.1.0|ENST00000450162	0	+	69893984	69904308	0	7	55,121,113,80,65,172,160	0,1130,2472,3413,9217,10290,10548
2	69896519	69903407	ENSG00000124380|+|5.4.0.0|ENST00000488986	0	+	69903407	69903407	0	3	29,80,227	0,857,6661
2	69904253	69905575	ENSG00000124380|+|5.5.0.0|ENST00000487029	0	+	69904253	69904308	0	3	172,122,310	0,258,1012
2	69897687	69938259	ENSG00000059728|+|6.1.0.0|ENST00000435990	0	+	69916143	69938259	0	8	55,65,172,100,30,115,160,163	0,5493,6566,18433,24048,37663,39547,40409
2	69915040	69942938	ENSG00000059728|+|6.2.0.0|ENST00000540449	0	+	69915330	69938284	0	5	363,100,115,160,4842	0,1080,20310,22194,23056
2	69915108	69942945	ENSG00000059728|+|6.3.0.0|ENST00000264444	0	+	69915330	69938284	0	6	295,100,30,115,160,4849	0,1012,6627,20242,22126,22988
2	69915108	69938192	ENSG00000059728|+|6.4.0.0|ENST00000409442	0	+	69916143	69937048	0	5	295,100,115,376,96	0,1012,20242,21910,22988
2	69915131	69916446	ENSG00000059728|+|6.5.0.0|ENST00000410000	0	+	69916446	69916446	0	2	272,326	0,989
2	69938151	69942942	ENSG00000059728|+|6.6.0.0|ENST00000465446	0	+	69942942	69942942	0	2	188,302	0,4489
2	69960088	69961631	ENSG00000244617|-|1.1.0.0|ENST00000320256	0	-	69960656	69961436	0	1	1543	0
2	69960103	70086286	ENSG00000179818|-|296.1.0.0|ENST00000419542	0	-	70086286	70086286	0	6	3397,97,203,103,78,163	0,28638,36582,91099,125443,126020
2	69960107	70086483	ENSG00000179818|-|296.2.0.0|ENST00000682294	0	-	70086483	70086483	0	8	3393,60,203,133,117,103,78,668	0,28338,36578,55340,57907,91095,125439,125708
2	69960115	70087320	ENSG00000179818|-|296.3.0.0|ENST00000684630	0	-	70087320	70087320	0	7	3385,59,60,203,103,78,248	0,4253,28330,36570,91087,125431,126957
2	69960124	70086294	ENSG00000179818|-|296.4.0.0|ENST00000630975	0	-	70086294	70086294	0	7	3376,60,97,203,103,78,171	0,28321,28617,36561,91078,125422,125999
2	69962262	70087015	ENSG00000179818|-|296.5.0.0|ENST00000435880	0	-	70087015	70087015	0	11	1238,197,97,203,123,103,38,121,150,78,38	0,1968,26479,34423,69870,88940,97380,119107,121275,123284,124715
2	69962262	70086292	ENSG00000179818|-|296.6.0.0|ENST00000629339	0	-	70086292	70086292	0	6	1238,203,117,103,78,169	0,34423,55752,88940,123284,123861
2	69962568	70086266	ENSG00000179818|-|296.7.0.0|ENST00000667874	0	-	70086266	70086266	0	10	932,60,97,203,64,117,103,38,78,143	0,25877,26173,34117,49086,55446,88634,97074,122978,123555
2	69963253	69964774	ENSG00000179818|-|296.8.0.0|ENST00000596259	0	-	69964774	69964774	0	2	247,544	0,977
2	69963253	70086218	ENSG00000179818|-|296.9.0.0|ENST00000625447	0	-	70086218	70086218	0	6	247,197,203,103,78,95	0,977,33432,87949,122293,122870
2	69963253	70086136	ENSG00000179818|-|296.10.0.0|ENST00000625625	0	-	70086136	70086136	0	9	247,60,97,203,117,103,38,78,82	0,25192,25488,33432,54761,87949,96389,122293,122801
2	69963253	70015509	ENSG00000179818|-|296.11.0.0|ENST00000625838	0	-	70015509	70015509	0	4	247,97,203,62	0,25488,33432,52194
2	69963253	70083586	ENSG00000179818|-|296.12.0.0|ENST00000625864	0	-	70083586	70083586	0	5	247,197,117,103,80	0,977,54761,87949,120253
2	69963253	70016150	ENSG00000179818|-|296.13.0.0|ENST00000626343	0	-	70016150	70016150	0	5	247,77,203,70,313	0,12305,33432,52194,52584
2	69963253	70086292	ENSG00000179818|-|296.14.0.0|ENST00000626515	0	-	70086292	70086292	0	7	247,60,203,103,181,78,169	0,25192,33432,87949,120253,122293,122870
2	69963253	70051303	ENSG00000179818|-|296.15.0.0|ENST00000627325	0	-	70051303	70051303	0	4	247,122,203,101	0,5145,33432,87949
2	69963253	70086197	ENSG00000179818|-|296.16.0.0|ENST00000628305	0	-	70086197	70086197	0	8	247,60,203,117,103,181,78,74	0,25192,33432,54761,87949,120253,122293,122870
2	69963253	70087004	ENSG00000179818|-|296.17.0.0|ENST00000628308	0	-	70087004	70087004	0	9	247,117,103,62,38,129,195,78,27	0,54761,87949,90477,96389,108363,109841,122293,123724
2	69963253	70102909	ENSG00000179818|-|296.18.0.0|ENST00000628659	0	-	70102909	70102909	0	6	247,203,133,117,103,119	0,33432,52194,54761,87949,139537
2	69963253	70051304	ENSG00000179818|-|296.19.0.0|ENST00000628837	0	-	70051304	70051304	0	5	247,197,203,117,102	0,977,33432,54761,87949
2	69963253	70019203	ENSG00000179818|-|296.20.0.0|ENST00000629909	0	-	70019203	70019203	0	6	247,77,97,203,117,66	0,12305,25488,33432,54761,55884
2	69963253	70063987	ENSG00000179818|-|296.21.0.0|ENST00000630522	0	-	70063987	70063987	0	7	247,203,117,123,103,38,96	0,33432,54761,68879,87949,96389,100638
2	69963254	70086271	ENSG00000179818|-|296.22.0.0|ENST00000629084	0	-	70086271	70086271	0	5	246,117,103,78,217	0,54760,87948,122292,122800
2	69963258	70087011	ENSG00000179818|-|296.23.0.0|ENST00000629603	0	-	70087011	70087011	0	7	242,97,203,117,103,78,34	0,25483,33427,54756,87944,122288,123719
2	69963259	70086273	ENSG00000179818|-|296.24.0.0|ENST00000625215	0	-	70086273	70086273	0	5	241,203,103,78,219	0,33426,87943,122287,122795
2	69963266	70085750	ENSG00000179818|-|296.25.0.0|ENST00000627189	0	-	70085750	70085750	0	5	234,203,117,103,83	0,33419,54748,87936,122401
2	69963281	69976677	ENSG00000179818|-|296.26.0.0|ENST00000625439	0	-	69976677	69976677	0	3	219,77,355	0,12277,13041
2	69963281	70015526	ENSG00000179818|-|296.27.0.0|ENST00000625691	0	-	70015526	70015526	0	4	219,60,203,79	0,25164,33404,52166
2	69963281	70083565	ENSG00000179818|-|296.28.0.0|ENST00000626370	0	-	70083565	70083565	0	6	219,77,203,123,103,59	0,12277,33404,68851,87921,120225
2	69963281	70085574	ENSG00000179818|-|296.29.0.0|ENST00000626495	0	-	70085574	70085574	0	7	219,77,97,203,103,38,28	0,12277,25460,33404,87921,96361,122265
2	69963281	69970792	ENSG00000179818|-|296.30.0.0|ENST00000626683	0	-	69970792	69970792	0	4	219,197,118,31	0,949,5117,7480
2	69963281	70018032	ENSG00000179818|-|296.31.0.0|ENST00000626735	0	-	70018032	70018032	0	5	219,97,203,180,18	0,25460,33404,48373,54733
2	69963281	70019177	ENSG00000179818|-|296.32.0.0|ENST00000626834	0	-	70019177	70019177	0	4	219,77,117,40	0,12277,54733,55856
2	69963281	70086399	ENSG00000179818|-|296.33.0.0|ENST00000626898	0	-	70086399	70086399	0	8	219,203,29,64,117,103,78,148	0,33404,37248,51288,54733,87921,122265,122970
2	69963281	70086273	ENSG00000179818|-|296.34.0.0|ENST00000627181	0	-	70086273	70086273	0	8	219,97,203,117,197,38,78,150	0,25460,33404,54733,92432,96361,122265,122842
2	69963281	70085879	ENSG00000179818|-|296.35.0.0|ENST00000627327	0	-	70085879	70085879	0	10	219,197,203,64,117,103,62,150,78,64	0,949,33404,48373,54733,87921,90449,120256,122265,122534
2	69963281	69976005	ENSG00000179818|-|296.36.0.0|ENST00000627630	0	-	69976005	69976005	0	2	219,447	0,12277
2	69963281	70086272	ENSG00000179818|-|296.37.0.0|ENST00000627918	0	-	70086272	70086272	0	9	219,97,203,103,62,197,38,78,149	0,25460,33404,87921,90449,92432,96361,122265,122842
2	69963281	70086151	ENSG00000179818|-|296.38.0.0|ENST00000628374	0	-	70086151	70086151	0	7	219,97,203,103,38,78,28	0,25460,33404,87921,96361,122265,122842
2	69963281	70086292	ENSG00000179818|-|296.39.0.0|ENST00000628883	0	-	70086292	70086292	0	7	219,59,60,203,103,78,169	0,1087,25164,33404,87921,122265,122842
2	69963281	70018097	ENSG00000179818|-|296.40.0.0|ENST00000628920	0	-	70018097	70018097	0	6	219,77,203,180,133,83	0,12277,33404,48373,52166,54733
2	69963281	70086275	ENSG00000179818|-|296.41.0.0|ENST00000629533	0	-	70086275	70086275	0	9	219,77,97,203,117,103,181,78,152	0,12277,25460,33404,54733,87921,120225,122265,122842
2	69963281	70085554	ENSG00000179818|-|296.42.0.0|ENST00000629605	0	-	70085554	70085554	0	7	219,203,117,123,103,181,8	0,33404,54733,68851,87921,120225,122265
2	69963281	70087810	ENSG00000179818|-|296.43.0.0|ENST00000629836	0	-	70087810	70087810	0	6	219,97,203,103,78,23	0,25460,33404,87921,122265,124506
2	69963281	70086273	ENSG00000179818|-|296.44.0.0|ENST00000630214	0	-	70086273	70086273	0	8	219,77,97,203,98,103,78,458	0,12277,25460,33404,48373,87921,122265,122534
2	69963459	70016341	ENSG00000179818|-|296.45.0.0|ENST00000625888	0	-	70016341	70016341	0	5	41,97,92,31,504	0,25282,33226,33398,52378
2	69963288	69971282	ENSG00000179818|-|296.46.0.0|ENST00000613944	0	-	69971282	69971282	0	3	212,118,521	0,5110,7473
2	69963288	70087005	ENSG00000179818|-|296.47.0.0|ENST00000626842	0	-	70087005	70087005	0	6	212,203,117,103,78,28	0,33397,54726,87914,122258,123689
2	69963296	70086273	ENSG00000179818|-|296.48.0.0|ENST00000630457	0	-	70086273	70086273	0	4	204,203,78,150	0,33389,122250,122827
2	69963301	70085575	ENSG00000179818|-|296.49.0.0|ENST00000629184	0	-	70085575	70085575	0	5	199,203,103,197,29	0,33384,87901,92412,122245
2	69963316	70086273	ENSG00000179818|-|296.50.0.0|ENST00000628551	0	-	70086273	70086273	0	7	184,31,117,103,150,78,150	0,33541,54698,87886,120221,122230,122807
2	69963333	70085736	ENSG00000179818|-|296.51.0.0|ENST00000630746	0	-	70085736	70085736	0	7	167,97,203,103,255,38,69	0,25408,33352,87869,92322,96309,122334
2	69963365	70086165	ENSG00000179818|-|296.52.0.0|ENST00000627398	0	-	70086165	70086165	0	7	135,197,117,103,181,78,111	0,865,54649,87837,120141,122181,122689
2	69963387	70087320	ENSG00000179818|-|296.53.0.0|ENST00000457076	0	-	70087320	70087320	0	4	113,103,78,248	0,87815,122159,123685
2	69963389	70083616	ENSG00000179818|-|296.54.0.0|ENST00000625783	0	-	70083616	70083616	0	6	111,60,203,270,103,79	0,25056,33296,39656,87813,120148
2	69963393	70086198	ENSG00000179818|-|296.55.0.0|ENST00000625490	0	-	70086198	70086198	0	7	107,203,103,62,38,78,75	0,33292,87809,90337,96249,122153,122730
2	69963394	70086273	ENSG00000179818|-|296.56.0.0|ENST00000627050	0	-	70086273	70086273	0	9	106,77,60,97,203,103,38,78,150	0,12164,25051,25347,33291,87808,96248,122152,122729
2	69963404	70086273	ENSG00000179818|-|296.57.0.0|ENST00000630759	0	-	70086273	70086273	0	8	96,97,203,103,81,181,78,52	0,25337,33281,87798,113896,120102,122142,122817
2	69963423	70087011	ENSG00000179818|-|296.58.0.0|ENST00000628667	0	-	70087011	70087011	0	8	77,203,103,62,38,150,78,34	0,33262,87779,90307,96219,120114,122123,123554
2	69963438	70086416	ENSG00000179818|-|296.59.0.0|ENST00000626632	0	-	70086416	70086416	0	6	62,97,203,103,78,165	0,25303,33247,87764,122108,122813
2	69963446	70087015	ENSG00000179818|-|296.60.0.0|ENST00000631110	0	-	70087015	70087015	0	8	54,77,203,117,103,181,78,38	0,12112,33239,54568,87756,120060,122100,123531
2	69963449	70087015	ENSG00000179818|-|296.61.0.0|ENST00000626609	0	-	70087015	70087015	0	7	51,203,103,255,81,78,38	0,33236,87753,92206,113851,122097,123528
2	69963461	70086291	ENSG00000179818|-|296.62.0.0|ENST00000629506	0	-	70086291	70086291	0	7	39,59,97,123,103,78,168	0,907,25280,68671,87741,122085,122662
2	69963461	70086171	ENSG00000179818|-|296.63.0.0|ENST00000630985	0	-	70086171	70086171	0	6	39,203,123,103,78,48	0,33224,68671,87741,122085,122662
2	69963462	70087812	ENSG00000179818|-|296.64.0.0|ENST00000413436	0	-	70087812	70087812	0	7	38,203,117,103,38,78,25	0,33223,54552,87740,96180,122084,124325
2	69963469	70087011	ENSG00000179818|-|296.65.0.0|ENST00000628147	0	-	70087011	70087011	0	7	31,113,77,117,103,78,34	0,11879,12089,54545,87733,122077,123508
2	69963469	70087001	ENSG00000179818|-|296.66.0.0|ENST00000631107	0	-	70087001	70087001	0	8	31,97,203,123,103,181,78,24	0,25272,33216,68663,87733,120037,122077,123508
2	69963486	70086273	ENSG00000179818|-|296.67.0.0|ENST00000629415	0	-	70086273	70086273	0	8	14,77,60,203,103,38,78,150	0,12072,24959,33199,87716,96156,122060,122637
2	69963487	70086273	ENSG00000179818|-|296.68.0.0|ENST00000418564	0	-	70086273	70086273	0	5	13,203,103,78,150	0,33198,87715,122059,122636
2	69964271	70053737	ENSG00000179818|-|296.69.0.0|ENST00000630280	0	-	70053737	70053737	0	5	156,97,203,103,7	0,24470,32414,86931,89459
2	69964372	70087343	ENSG00000179818|-|296.70.0.0|ENST00000415222	0	-	70087343	70087343	0	5	55,203,103,78,63	0,32313,86830,121174,122908
2	69964409	70085595	ENSG00000179818|-|296.71.0.0|ENST00000628322	0	-	70085595	70085595	0	7	18,203,117,123,103,81,49	0,32276,53605,67723,86793,112891,121137
2	69970977	70051278	ENSG00000179818|-|296.72.0.0|ENST00000626440	0	-	70051278	70051278	0	4	112,70,203,76	0,24334,25708,80225
2	69971012	70032143	ENSG00000179818|-|296.73.0.0|ENST00000628455	0	-	70032143	70032143	0	4	77,70,203,11	0,24299,25673,61120
2	69983108	70086273	ENSG00000179818|-|296.74.0.0|ENST00000665708	0	-	70086273	70086273	0	6	791,60,203,103,78,150	0,5337,13577,68094,102438,103015
2	69985390	70086273	ENSG00000179818|-|296.75.0.0|ENST00000655086	0	-	70086273	70086273	0	7	3115,203,133,117,103,78,150	0,11295,30057,32624,65812,100156,100733
2	69987611	70086275	ENSG00000179818|-|296.76.0.0|ENST00000420309	0	-	70086275	70086275	0	6	894,203,103,181,78,152	0,9074,63591,95895,97935,98512
2	69988664	70086273	ENSG00000179818|-|296.77.0.0|ENST00000627487	0	-	70086273	70086273	0	6	174,203,103,38,78,219	0,8021,62538,70978,96882,97390
2	69988740	70019188	ENSG00000179818|-|296.78.0.0|ENST00000626769	0	-	70019188	70019188	0	5	98,203,133,117,51	0,7945,26707,29274,30397
2	69990219	70086273	ENSG00000179818|-|296.79.0.0|ENST00000670036	0	-	70086273	70086273	0	5	1622,203,103,78,150	0,6466,60983,95327,95904
2	69990408	70086260	ENSG00000179818|-|296.80.0.0|ENST00000655096	0	-	70086260	70086260	0	6	1433,203,123,103,78,137	0,6277,41724,60794,95138,95715
2	69993379	70053785	ENSG00000179818|-|296.81.0.0|ENST00000594376	0	-	70053785	70053785	0	4	836,203,103,55	0,3306,57823,60351
2	69993379	70087021	ENSG00000179818|-|296.82.0.0|ENST00000684907	0	-	70087021	70087021	0	5	836,203,103,78,44	0,3306,57823,92167,93598
2	69993379	70087015	ENSG00000179818|-|296.83.0.0|ENST00000685079	0	-	70087015	70087015	0	5	839,203,103,78,38	0,3306,57823,92167,93598
2	69993379	70087021	ENSG00000179818|-|296.84.0.0|ENST00000685127	0	-	70087021	70087021	0	6	871,203,123,103,78,44	0,3306,38753,57823,92167,93598
2	69993379	70019220	ENSG00000179818|-|296.85.0.0|ENST00000685918	0	-	70019220	70019220	0	4	871,203,117,83	0,3306,24635,25758
2	69993379	70086277	ENSG00000179818|-|296.86.0.0|ENST00000686517	0	-	70086277	70086277	0	6	871,203,117,103,78,154	0,3306,24635,57823,92167,92744
2	69993379	70019252	ENSG00000179818|-|296.87.0.0|ENST00000687011	0	-	70019252	70019252	0	5	871,203,133,117,115	0,3306,22068,24635,25758
2	69993379	70087014	ENSG00000179818|-|296.88.0.0|ENST00000687866	0	-	70087014	70087014	0	5	871,203,103,78,37	0,3306,57823,92167,93598
2	69993379	70019243	ENSG00000179818|-|296.89.0.0|ENST00000687898	0	-	70019243	70019243	0	3	839,203,26	0,3306,25838
2	69993379	70086273	ENSG00000179818|-|296.90.0.0|ENST00000688056	0	-	70086273	70086273	0	5	839,203,103,78,150	0,3306,57823,92167,92744
2	69993379	70019204	ENSG00000179818|-|296.91.0.0|ENST00000688860	0	-	70019204	70019204	0	4	839,203,117,67	0,3306,24635,25758
2	69993379	70086273	ENSG00000179818|-|296.92.0.0|ENST00000689138	0	-	70086273	70086273	0	5	871,203,103,78,150	0,3306,57823,92167,92744
2	69993379	70019145	ENSG00000179818|-|296.93.0.0|ENST00000691445	0	-	70019145	70019145	0	4	871,203,117,169	0,3306,24635,25597
2	69993379	70019199	ENSG00000179818|-|296.94.0.0|ENST00000691678	0	-	70019199	70019199	0	5	839,141,133,117,62	0,3368,22068,24635,25758
2	69993379	70086952	ENSG00000179818|-|296.95.0.0|ENST00000692564	0	-	70086952	70086952	0	8	871,203,123,103,181,78,88,71	0,3306,38753,57823,90127,92167,92436,93502
2	69993379	70019194	ENSG00000179818|-|296.96.0.0|ENST00000693628	0	-	70019194	70019194	0	4	836,203,117,57	0,3306,24635,25758
2	69993379	70087014	ENSG00000179818|-|296.97.0.0|ENST00000701046	0	-	70087014	70087014	0	6	871,203,117,103,78,37	0,3306,24635,57823,92167,93598
2	69993379	70086275	ENSG00000179818|-|296.98.0.0|ENST00000701351	0	-	70086275	70086275	0	5	871,203,103,78,221	0,3306,57823,92167,92675
2	69993379	70086273	ENSG00000179818|-|296.99.0.0|ENST00000702582	0	-	70086273	70086273	0	7	839,203,123,103,38,78,150	0,3306,38753,57823,66263,92167,92744
2	69993379	70086478	ENSG00000179818|-|296.100.0.0|ENST00000702602	0	-	70086478	70086478	0	7	836,203,38,150,78,88,227	0,3306,66263,90158,92167,92436,92872
2	69993383	70019164	ENSG00000179818|-|296.101.0.0|ENST00000689420	0	-	70019164	70019164	0	4	835,203,70,27	0,3302,22064,25754
2	69993383	70087019	ENSG00000179818|-|296.102.0.0|ENST00000692333	0	-	70087019	70087019	0	6	835,203,103,38,78,42	0,3302,57819,66259,92163,93594
2	69993384	70086273	ENSG00000179818|-|296.103.0.0|ENST00000688045	0	-	70086273	70086273	0	5	831,203,103,78,150	0,3301,57818,92162,92739
2	69993384	70019082	ENSG00000179818|-|296.104.0.0|ENST00000693581	0	-	70019082	70019082	0	5	866,203,64,117,106	0,3301,18270,24630,25592
2	69993398	70086282	ENSG00000179818|-|296.105.0.0|ENST00000657291	0	-	70086282	70086282	0	9	852,203,103,62,255,38,181,78,159	0,3287,57804,60332,62257,66244,90108,92148,92725
2	69993603	70087014	ENSG00000179818|-|296.106.0.0|ENST00000691987	0	-	70087014	70087014	0	6	647,203,103,181,78,37	0,3082,57599,89903,91943,93374
2	69993680	70086273	ENSG00000179818|-|296.107.0.0|ENST00000664483	0	-	70086273	70086273	0	6	538,203,117,103,78,150	0,3005,24334,57522,91866,92443
2	69993771	70086282	ENSG00000179818|-|296.108.0.0|ENST00000702869	0	-	70086282	70086282	0	7	444,203,117,103,150,78,159	0,2914,24243,57431,89766,91775,92352
2	69993774	70087013	ENSG00000179818|-|296.109.0.0|ENST00000601431	0	-	70087013	70087013	0	7	476,203,117,103,150,78,36	0,2911,24240,57428,89763,91772,93203
2	69993774	70019130	ENSG00000179818|-|296.110.0.0|ENST00000617142	0	-	70019130	70019130	0	4	444,203,117,154	0,2911,24240,25202
2	69993774	70086273	ENSG00000179818|-|296.111.0.0|ENST00000685803	0	-	70086273	70086273	0	7	441,203,117,123,103,78,150	0,2911,24240,38358,57428,91772,92349
2	69993774	70086273	ENSG00000179818|-|296.112.0.0|ENST00000690200	0	-	70086273	70086273	0	5	441,203,103,78,458	0,2911,57428,91772,92041
2	69993774	70034991	ENSG00000179818|-|296.113.0.0|ENST00000701085	0	-	70034991	70034991	0	5	476,203,117,123,99	0,2911,24240,38358,41118
2	69993774	70086383	ENSG00000179818|-|296.114.0.0|ENST00000702715	0	-	70086383	70086383	0	5	476,203,103,78,132	0,2911,57428,91772,92477
2	69993774	70086275	ENSG00000179818|-|296.115.0.0|ENST00000702870	0	-	70086275	70086275	0	9	476,203,117,103,62,197,38,78,152	0,2911,24240,57428,59956,61939,65868,91772,92349
2	69993775	70087001	ENSG00000179818|-|296.116.0.0|ENST00000684857	0	-	70087001	70087001	0	7	475,203,123,103,150,78,24	0,2910,38357,57427,89762,91771,93202
2	69993775	70087021	ENSG00000179818|-|296.117.0.0|ENST00000686800	0	-	70087021	70087021	0	5	475,203,150,78,44	0,2910,89762,91771,93202
2	69993862	70085570	ENSG00000179818|-|296.118.0.0|ENST00000627037	0	-	70085570	70085570	0	4	356,203,117,24	0,2823,24152,91684
2	69993862	70053772	ENSG00000179818|-|296.119.0.0|ENST00000629212	0	-	70053772	70053772	0	5	356,203,123,103,42	0,2823,38270,57340,59868
2	69993988	70086269	ENSG00000179818|-|296.120.0.0|ENST00000700892	0	-	70086269	70086269	0	6	227,203,117,103,78,146	0,2697,24026,57214,91558,92135
2	69996555	70086485	ENSG00000179818|-|296.121.0.0|ENST00000701533	0	-	70086485	70086485	0	5	333,38,150,78,670	0,63087,86982,88991,89260
2	69996559	70086911	ENSG00000179818|-|296.122.0.0|ENST00000688473	0	-	70086911	70086911	0	6	329,117,103,38,150,1365	0,21455,54643,63083,86978,88987
2	69996685	70086273	ENSG00000179818|-|296.123.0.0|ENST00000456161	0	-	70086273	70086273	0	5	203,103,38,78,458	0,54517,62957,88861,89130
2	69996686	70028601	ENSG00000179818|-|296.124.0.0|ENST00000629304	0	-	70028601	70028601	0	2	202,195	0,31720
2	69996689	70087015	ENSG00000179818|-|296.125.0.0|ENST00000627074	0	-	70087015	70087015	0	7	199,117,103,255,81,78,38	0,21325,54513,58966,80611,88857,90288
2	69996693	70086273	ENSG00000179818|-|296.126.0.0|ENST00000419963	0	-	70086273	70086273	0	5	195,103,38,78,150	0,54509,62949,88853,89430
2	69996716	70086202	ENSG00000179818|-|296.127.0.0|ENST00000625227	0	-	70086202	70086202	0	7	172,123,103,38,150,78,79	0,35416,54486,62926,86821,88830,89407
2	69996731	70087006	ENSG00000179818|-|296.128.0.0|ENST00000599673	0	-	70087006	70087006	0	6	157,117,103,181,78,29	0,21283,54471,86775,88815,90246
2	69996732	70086132	ENSG00000179818|-|296.129.0.0|ENST00000629407	0	-	70086132	70086132	0	8	156,64,133,117,103,38,78,78	0,14922,18715,21282,54470,62910,88814,89322
2	69996734	70034989	ENSG00000179818|-|296.130.0.0|ENST00000612430	0	-	70034989	70034989	0	3	154,123,97	0,35398,38158
2	69996739	70086273	ENSG00000179818|-|296.131.0.0|ENST00000418308	0	-	70086273	70086273	0	7	149,64,133,117,103,78,219	0,14915,18708,21275,54463,88807,89315
2	69996751	70086268	ENSG00000179818|-|296.132.0.0|ENST00000630283	0	-	70086268	70086268	0	7	137,222,103,197,181,78,145	0,1161,54451,58962,86755,88795,89372
2	69996754	70088508	ENSG00000179818|-|296.133.0.0|ENST00000629178	0	-	70088508	70088508	0	5	134,123,103,78,79	0,35378,54448,88792,91675
2	69996757	70012216	ENSG00000179818|-|296.134.0.0|ENST00000598586	0	-	70012216	70012216	0	2	131,562	0,14897
2	69996762	70086273	ENSG00000179818|-|296.135.0.0|ENST00000627542	0	-	70086273	70086273	0	6	126,117,81,150,78,150	0,21252,80538,86775,88784,89361
2	69996770	70086273	ENSG00000179818|-|296.136.0.0|ENST00000626574	0	-	70086273	70086273	0	8	118,133,117,103,38,150,78,150	0,18677,21244,54432,62872,86767,88776,89353
2	69996771	70088846	ENSG00000179818|-|296.137.0.0|ENST00000596028	0	-	70088846	70088846	0	7	117,103,38,81,181,78,249	0,54431,62871,80529,86735,88775,91826
2	69996771	70085854	ENSG00000179818|-|296.138.0.0|ENST00000629485	0	-	70085854	70085854	0	8	117,103,62,197,38,150,78,39	0,54431,56959,58942,62871,86766,88775,89044
2	69996771	70085574	ENSG00000179818|-|296.139.0.0|ENST00000630685	0	-	70085574	70085574	0	6	117,103,197,38,150,28	0,54431,58942,62871,86766,88775
2	69996802	70089206	ENSG00000179818|-|296.140.0.0|ENST00000452431	0	-	70089206	70089206	0	5	86,103,150,78,777	0,54400,86735,88744,91627
2	69996810	70085934	ENSG00000179818|-|296.141.0.0|ENST00000629374	0	-	70085934	70085934	0	6	78,117,103,181,78,119	0,21204,54392,86696,88736,89005
2	69996817	70087907	ENSG00000179818|-|296.142.0.0|ENST00000423402	0	-	70087907	70087907	0	5	71,103,181,78,120	0,54385,86689,88729,90970
2	69996822	70086273	ENSG00000179818|-|296.143.0.0|ENST00000411429	0	-	70086273	70086273	0	5	66,103,150,78,150	0,54380,86715,88724,89301
2	69996853	70088963	ENSG00000179818|-|296.144.0.0|ENST00000629188	0	-	70088963	70088963	0	5	35,123,103,78,366	0,35279,54349,88693,91744
2	69996870	70087315	ENSG00000179818|-|296.145.0.0|ENST00000434781	0	-	70087315	70087315	0	5	18,123,103,78,243	0,35262,54332,88676,90202
2	69996871	70086273	ENSG00000179818|-|296.146.0.0|ENST00000626162	0	-	70086273	70086273	0	7	17,117,103,81,150,78,150	0,21143,54331,80429,86666,88675,89252
2	70013248	70087005	ENSG00000179818|-|296.147.0.0|ENST00000654878	0	-	70087005	70087005	0	5	2332,117,103,78,28	0,4766,37954,72298,73729
2	70014797	70087320	ENSG00000179818|-|296.148.0.0|ENST00000659586	0	-	70087320	70087320	0	5	783,117,103,78,248	0,3217,36405,70749,72275
2	70014839	70086274	ENSG00000179818|-|296.149.0.0|ENST00000457770	0	-	70086274	70086274	0	6	741,117,103,150,78,151	0,3175,36363,68698,70707,71284
2	70015447	70019143	ENSG00000179818|-|296.150.0.0|ENST00000612876	0	-	70019143	70019143	0	3	133,117,167	0,2567,3529
2	70015539	70086098	ENSG00000179818|-|296.151.0.0|ENST00000415742	0	-	70086098	70086098	0	6	41,117,103,181,78,44	0,2475,35663,67967,70007,70515
2	70018005	70086273	ENSG00000179818|-|296.152.0.0|ENST00000627540	0	-	70086273	70086273	0	3	126,78,458	0,67541,67810
2	70018015	70086273	ENSG00000179818|-|296.153.0.0|ENST00000628263	0	-	70086273	70086273	0	4	116,103,78,458	0,33187,67531,67800
2	70029996	70086285	ENSG00000179818|-|296.154.0.0|ENST00000425601	0	-	70086285	70086285	0	5	1935,123,103,78,162	0,2136,21206,55550,56127
2	70029996	70087042	ENSG00000179818|-|296.155.0.0|ENST00000657575	0	-	70087042	70087042	0	5	1935,123,103,78,65	0,2136,21206,55550,56981
2	70029996	70086269	ENSG00000179818|-|296.156.0.0|ENST00000687961	0	-	70086269	70086269	0	7	1935,123,103,38,150,78,146	0,2136,21206,29646,53541,55550,56127
2	70029996	70087014	ENSG00000179818|-|296.157.0.0|ENST00000689275	0	-	70087014	70087014	0	7	1935,123,103,150,78,88,37	0,2136,21206,53541,55550,55819,56981
2	70029996	70035016	ENSG00000179818|-|296.158.0.0|ENST00000693279	0	-	70035016	70035016	0	3	1935,123,124	0,2136,4896
2	70029996	70087014	ENSG00000179818|-|296.159.0.0|ENST00000702284	0	-	70087014	70087014	0	6	1935,123,103,181,78,37	0,2136,21206,53510,55550,56981
2	70029997	70086273	ENSG00000179818|-|296.160.0.0|ENST00000416395	0	-	70086273	70086273	0	5	1934,123,103,78,219	0,2135,21205,55549,56057
2	70030000	70086484	ENSG00000179818|-|296.161.0.0|ENST00000654336	0	-	70086484	70086484	0	8	1931,123,103,62,38,150,78,669	0,2132,21202,23730,29642,53537,55546,55815
2	70030000	70086273	ENSG00000179818|-|296.162.0.0|ENST00000655140	0	-	70086273	70086273	0	6	1931,123,103,150,78,150	0,2132,21202,53537,55546,56123
2	70030000	70086273	ENSG00000179818|-|296.163.0.0|ENST00000686055	0	-	70086273	70086273	0	5	1931,123,103,78,52	0,2132,21202,55546,56221
2	70030000	70087014	ENSG00000179818|-|296.164.0.0|ENST00000692733	0	-	70087014	70087014	0	6	1931,123,38,78,88,37	0,2132,29642,55546,55815,56977
2	70030001	70085696	ENSG00000179818|-|296.165.0.0|ENST00000702556	0	-	70085696	70085696	0	5	1930,123,103,38,29	0,2131,21201,29641,55666
2	70030003	70087007	ENSG00000179818|-|296.166.0.0|ENST00000626509	0	-	70087007	70087007	0	7	1928,123,103,38,181,78,30	0,2129,21199,29639,53503,55543,56974
2	70030009	70034118	ENSG00000179818|-|296.167.0.0|ENST00000666075	0	-	70034118	70034118	0	2	1922,1986	0,2123
2	70030010	70086273	ENSG00000179818|-|296.168.0.0|ENST00000630520	0	-	70086273	70086273	0	6	1921,123,103,181,78,150	0,2122,21192,53496,55536,56113
2	70030010	70087278	ENSG00000179818|-|296.169.0.0|ENST00000653064	0	-	70087278	70087278	0	6	1921,123,103,181,78,206	0,2122,21192,53496,55536,57062
2	70030010	70086991	ENSG00000179818|-|296.170.0.0|ENST00000656326	0	-	70086991	70086991	0	5	1921,103,78,88,110	0,21192,55536,55805,56871
2	70030010	70086273	ENSG00000179818|-|296.171.0.0|ENST00000663209	0	-	70086273	70086273	0	6	1921,123,103,181,78,219	0,2122,21192,53496,55536,56044
2	70030010	70086275	ENSG00000179818|-|296.172.0.0|ENST00000665172	0	-	70086275	70086275	0	7	1921,123,103,181,78,88,152	0,2122,21192,53496,55536,55805,56113
2	70030010	70086644	ENSG00000179818|-|296.173.0.0|ENST00000668711	0	-	70086644	70086644	0	6	1921,123,103,181,78,829	0,2122,21192,53496,55536,55805
2	70030014	70086273	ENSG00000179818|-|296.174.0.0|ENST00000449178	0	-	70086273	70086273	0	6	1917,123,103,38,78,150	0,2118,21188,29628,55532,56109
2	70030014	70086273	ENSG00000179818|-|296.175.0.0|ENST00000625955	0	-	70086273	70086273	0	7	1917,123,103,255,38,78,219	0,2118,21188,25641,29628,55532,56040
2	70030014	70086529	ENSG00000179818|-|296.176.0.0|ENST00000653596	0	-	70086529	70086529	0	6	1917,123,103,38,150,983	0,2118,21188,29628,53523,55532
2	70030014	70086993	ENSG00000179818|-|296.177.0.0|ENST00000653606	0	-	70086993	70086993	0	5	1917,123,103,150,1447	0,2118,21188,53523,55532
2	70030014	70087312	ENSG00000179818|-|296.178.0.0|ENST00000654601	0	-	70087312	70087312	0	7	1917,123,103,62,150,78,240	0,2118,21188,23716,53523,55532,57058
2	70030014	70087006	ENSG00000179818|-|296.179.0.0|ENST00000654958	0	-	70087006	70087006	0	8	1917,123,103,62,255,38,78,29	0,2118,21188,23716,25641,29628,55532,56963
2	70030014	70086388	ENSG00000179818|-|296.180.0.0|ENST00000656308	0	-	70086388	70086388	0	7	1917,123,103,150,78,88,137	0,2118,21188,53523,55532,55801,56237
2	70030014	70088523	ENSG00000179818|-|296.181.0.0|ENST00000659305	0	-	70088523	70088523	0	5	1917,123,103,78,94	0,2118,21188,55532,58415
2	70030014	70086933	ENSG00000179818|-|296.182.0.0|ENST00000659941	0	-	70086933	70086933	0	5	1917,123,103,78,1118	0,2118,21188,55532,55801
2	70030014	70086644	ENSG00000179818|-|296.183.0.0|ENST00000660903	0	-	70086644	70086644	0	7	1917,123,103,85,150,78,829	0,2118,21188,23716,53523,55532,55801
2	70030014	70086273	ENSG00000179818|-|296.184.0.0|ENST00000661989	0	-	70086273	70086273	0	8	1917,123,103,82,197,38,78,150	0,2118,21188,23716,25699,29628,55532,56109
2	70030014	70087021	ENSG00000179818|-|296.185.0.0|ENST00000663375	0	-	70087021	70087021	0	7	1917,123,103,197,38,78,44	0,2118,21188,25699,29628,55532,56963
2	70030014	70086273	ENSG00000179818|-|296.186.0.0|ENST00000664419	0	-	70086273	70086273	0	7	1917,123,103,38,78,88,150	0,2118,21188,29628,55532,55801,56109
2	70030014	70054062	ENSG00000179818|-|296.187.0.0|ENST00000664773	0	-	70054062	70054062	0	4	1917,123,103,332	0,2118,21188,23716
2	70030014	70087004	ENSG00000179818|-|296.188.0.0|ENST00000665838	0	-	70087004	70087004	0	9	1917,123,103,181,62,38,150,78,27	0,2118,21188,22605,23716,29628,53523,55532,56963
2	70030014	70086698	ENSG00000179818|-|296.189.0.0|ENST00000669583	0	-	70086698	70086698	0	6	1917,123,103,150,78,883	0,2118,21188,53523,55532,55801
2	70030014	70086267	ENSG00000179818|-|296.190.0.0|ENST00000670785	0	-	70086267	70086267	0	8	1917,123,103,82,197,181,78,144	0,2118,21188,23716,25699,53492,55532,56109
2	70030020	70086273	ENSG00000179818|-|296.191.0.0|ENST00000658454	0	-	70086273	70086273	0	4	1911,103,78,150	0,21182,55526,56103
2	70030020	70086483	ENSG00000179818|-|296.192.0.0|ENST00000661703	0	-	70086483	70086483	0	4	1911,103,78,668	0,21182,55526,55795
2	70030020	70086273	ENSG00000179818|-|296.193.0.0|ENST00000664049	0	-	70086273	70086273	0	5	1911,103,78,88,150	0,21182,55526,55795,56103
2	70030401	70086644	ENSG00000179818|-|296.194.0.0|ENST00000655058	0	-	70086644	70086644	0	5	1530,103,150,78,829	0,20801,53136,55145,55414
2	70031432	70087000	ENSG00000179818|-|296.195.0.0|ENST00000366234	0	-	70087000	70087000	0	5	499,103,181,78,23	0,19770,52074,54114,55545
2	70031628	70059775	ENSG00000179818|-|296.196.0.0|ENST00000599427	0	-	70059775	70059775	0	4	303,123,103,133	0,504,19574,28014
2	70031697	70069157	ENSG00000179818|-|296.197.0.0|ENST00000597318	0	-	70069157	70069157	0	6	234,123,103,62,38,39	0,435,19505,22033,27945,37421
2	70031733	70088451	ENSG00000179818|-|296.198.0.0|ENST00000625518	0	-	70088451	70088451	0	8	198,123,103,85,197,38,78,42	0,399,19469,21997,23980,27909,53813,56676
2	70031752	70087343	ENSG00000179818|-|296.199.0.0|ENST00000425333	0	-	70087343	70087343	0	5	179,123,103,78,63	0,380,19450,53794,55528
2	70031853	70086273	ENSG00000179818|-|296.200.0.0|ENST00000429599	0	-	70086273	70086273	0	6	102,123,103,181,78,458	0,279,19349,51653,53693,53962
2	70032137	70086269	ENSG00000179818|-|296.201.0.0|ENST00000421843	0	-	70086269	70086269	0	5	118,103,150,78,215	0,19065,51400,53409,53917
2	70032137	70086393	ENSG00000179818|-|296.202.0.0|ENST00000432604	0	-	70086393	70086393	0	6	118,103,38,181,78,51	0,19065,27505,51369,53409,54205
2	70032137	70086254	ENSG00000179818|-|296.203.0.0|ENST00000458686	0	-	70086254	70086254	0	8	118,103,62,197,81,181,78,200	0,19065,21593,23576,45163,51369,53409,53917
2	70032138	70085573	ENSG00000179818|-|296.204.0.0|ENST00000421255	0	-	70085573	70085573	0	7	117,103,62,197,38,150,27	0,19064,21592,23575,27504,51399,53408
2	70032197	70086485	ENSG00000179818|-|296.205.0.0|ENST00000413069	0	-	70086485	70086485	0	6	58,103,181,78,88,55	0,19005,51309,53349,53618,54233
2	70032209	70046664	ENSG00000179818|-|296.206.0.0|ENST00000627019	0	-	70046664	70046664	0	2	46,162	0,14293
2	70045253	70086285	ENSG00000179818|-|296.207.0.0|ENST00000702027	0	-	70086285	70086285	0	5	1543,103,38,78,162	0,5949,14389,40293,40870
2	70045257	70087012	ENSG00000179818|-|296.208.0.0|ENST00000685037	0	-	70087012	70087012	0	4	1539,103,78,35	0,5945,40289,41720
2	70045257	70087014	ENSG00000179818|-|296.209.0.0|ENST00000702416	0	-	70087014	70087014	0	7	1539,103,62,255,38,78,37	0,5945,8473,10398,14385,40289,41720
2	70045257	70086285	ENSG00000179818|-|296.210.0.0|ENST00000702840	0	-	70086285	70086285	0	4	1539,103,78,64	0,5945,40289,40964
2	70045258	70087304	ENSG00000179818|-|296.211.0.0|ENST00000458698	0	-	70087304	70087304	0	5	1538,103,150,78,24	0,5944,38279,40288,42022
2	70045292	70086273	ENSG00000179818|-|296.212.0.0|ENST00000657164	0	-	70086273	70086273	0	5	1504,103,150,78,150	0,5910,38245,40254,40831
2	70045292	70086956	ENSG00000179818|-|296.213.0.0|ENST00000670786	0	-	70086956	70086956	0	9	1504,103,62,255,38,150,78,88,75	0,5910,8438,10363,14350,38245,40254,40523,41589
2	70045751	70086273	ENSG00000179818|-|296.214.0.0|ENST00000665264	0	-	70086273	70086273	0	5	1045,103,38,78,22	0,5451,13891,39795,40500
2	70046567	70059961	ENSG00000179818|-|296.215.0.0|ENST00000603347	0	-	70059961	70059961	0	3	229,103,319	0,4635,13075
2	70046613	70054180	ENSG00000179818|-|296.216.0.0|ENST00000604346	0	-	70054180	70054180	0	3	183,103,450	0,4589,7117
2	70048686	70087421	ENSG00000179818|-|296.217.0.0|ENST00000413791	0	-	70087421	70087421	0	5	271,103,150,78,141	0,2516,34851,36860,38594
2	70048686	70086416	ENSG00000179818|-|296.218.0.0|ENST00000690464	0	-	70086416	70086416	0	5	271,103,181,78,362	0,2516,34820,36860,37368
2	70048686	70086276	ENSG00000179818|-|296.219.0.0|ENST00000690924	0	-	70086276	70086276	0	4	271,103,78,153	0,2516,36860,37437
2	70048686	70087014	ENSG00000179818|-|296.220.0.0|ENST00000702210	0	-	70087014	70087014	0	4	271,103,78,37	0,2516,36860,38291
2	70048687	70086516	ENSG00000179818|-|296.221.0.0|ENST00000688311	0	-	70086516	70086516	0	4	270,103,78,265	0,2515,36859,37564
2	70048690	70055823	ENSG00000179818|-|296.222.0.0|ENST00000416506	0	-	70055823	70055823	0	4	267,103,62,110	0,2512,5040,7023
2	70048690	70086485	ENSG00000179818|-|296.223.0.0|ENST00000691287	0	-	70086485	70086485	0	5	267,103,150,78,670	0,2512,34847,36856,37125
2	70048691	70086305	ENSG00000179818|-|296.224.0.0|ENST00000655481	0	-	70086305	70086305	0	5	1561,103,181,78,182	0,2511,34815,36855,37432
2	70048698	70086273	ENSG00000179818|-|296.225.0.0|ENST00000655420	0	-	70086273	70086273	0	4	2607,150,78,150	0,34839,36848,37425
2	70048703	70086273	ENSG00000179818|-|296.226.0.0|ENST00000612202	0	-	70086273	70086273	0	6	1565,103,197,38,78,150	0,2499,7010,10939,36843,37420
2	70048706	70086273	ENSG00000179818|-|296.227.0.0|ENST00000664958	0	-	70086273	70086273	0	5	1562,103,150,78,219	0,2496,34831,36840,37348
2	70048706	70088257	ENSG00000179818|-|296.228.0.0|ENST00000666167	0	-	70088257	70088257	0	4	2599,38,78,470	0,10936,36840,39081
2	70048708	70086273	ENSG00000179818|-|296.229.0.0|ENST00000416068	0	-	70086273	70086273	0	5	2597,255,38,78,150	0,6947,10934,36838,37415
2	70048709	70086273	ENSG00000179818|-|296.230.0.0|ENST00000653289	0	-	70086273	70086273	0	7	1543,103,197,38,150,78,150	0,2493,7004,10933,34828,36837,37414
2	70048713	70086273	ENSG00000179818|-|296.231.0.0|ENST00000653811	0	-	70086273	70086273	0	6	1539,103,255,38,78,219	0,2489,6942,10929,36833,37341
2	70048713	70086271	ENSG00000179818|-|296.232.0.0|ENST00000659531	0	-	70086271	70086271	0	8	1555,103,62,197,38,150,78,148	0,2489,5017,7000,10929,34824,36833,37410
2	70048713	70086273	ENSG00000179818|-|296.233.0.0|ENST00000661863	0	-	70086273	70086273	0	7	1539,103,255,38,181,78,22	0,2489,6942,10929,34793,36833,37538
2	70048777	70086965	ENSG00000179818|-|296.234.0.0|ENST00000437019	0	-	70086965	70086965	0	4	180,103,150,1419	0,2425,34760,36769
2	70048777	70087374	ENSG00000179818|-|296.235.0.0|ENST00000667307	0	-	70087374	70087374	0	4	1475,103,78,302	0,2425,36769,38295
2	70048802	70086273	ENSG00000179818|-|296.236.0.0|ENST00000666074	0	-	70086273	70086273	0	4	2503,38,78,150	0,10840,36744,37321
2	70048939	70086644	ENSG00000179818|-|296.237.0.0|ENST00000654716	0	-	70086644	70086644	0	6	1329,103,38,150,78,829	0,2263,10703,34598,36607,36876
2	70049006	70086271	ENSG00000179818|-|296.238.0.0|ENST00000702758	0	-	70086271	70086271	0	6	1246,103,197,38,78,456	0,2196,6707,10636,36540,36809
2	70049044	70086485	ENSG00000179818|-|296.239.0.0|ENST00000439670	0	-	70086485	70086485	0	7	1208,103,264,255,38,78,234	0,2158,4686,6611,10598,36502,37207
2	70049072	70086273	ENSG00000179818|-|296.240.0.0|ENST00000669812	0	-	70086273	70086273	0	4	1196,103,78,150	0,2130,36474,37051
2	70049080	70087021	ENSG00000179818|-|296.241.0.0|ENST00000660404	0	-	70087021	70087021	0	4	1172,103,78,44	0,2122,36466,37897
2	70049195	70088091	ENSG00000179818|-|296.242.0.0|ENST00000656852	0	-	70088091	70088091	0	3	2110,78,304	0,36351,38592
2	70049195	70086273	ENSG00000179818|-|296.243.0.0|ENST00000670845	0	-	70086273	70086273	0	7	1057,103,197,81,181,78,150	0,2007,6518,28105,34311,36351,36928
2	70049197	70086293	ENSG00000179818|-|296.244.0.0|ENST00000669570	0	-	70086293	70086293	0	3	2108,78,170	0,36349,36926
2	70049201	70086273	ENSG00000179818|-|296.245.0.0|ENST00000422515	0	-	70086273	70086273	0	4	2104,181,78,150	0,34305,36345,36922
2	70049201	70086207	ENSG00000179818|-|296.246.0.0|ENST00000653114	0	-	70086207	70086207	0	5	1067,103,150,78,84	0,2001,34336,36345,36922
2	70049206	70086483	ENSG00000179818|-|296.247.0.0|ENST00000667952	0	-	70086483	70086483	0	6	1062,103,62,197,78,668	0,1996,4524,6507,36340,36609
2	70049207	70086199	ENSG00000179818|-|296.248.0.0|ENST00000609543	0	-	70086199	70086199	0	7	1045,103,62,94,181,78,76	0,1995,4523,6448,34299,36339,36916
2	70049207	70086644	ENSG00000179818|-|296.249.0.0|ENST00000626558	0	-	70086644	70086644	0	5	1045,103,150,78,829	0,1995,34330,36339,36608
2	70049207	70088207	ENSG00000179818|-|296.250.0.0|ENST00000662224	0	-	70088207	70088207	0	4	1045,103,78,420	0,1995,36339,38580
2	70049207	70086483	ENSG00000179818|-|296.251.0.0|ENST00000664014	0	-	70086483	70086483	0	5	1045,103,197,78,668	0,1995,6506,36339,36608
2	70049207	70087014	ENSG00000179818|-|296.252.0.0|ENST00000664533	0	-	70087014	70087014	0	6	1045,103,197,38,78,37	0,1995,6506,10435,36339,37770
2	70049207	70086483	ENSG00000179818|-|296.253.0.0|ENST00000668191	0	-	70086483	70086483	0	5	1045,103,255,78,668	0,1995,6448,36339,36608
2	70049207	70086717	ENSG00000179818|-|296.254.0.0|ENST00000670313	0	-	70086717	70086717	0	8	1045,103,62,197,38,150,78,902	0,1995,4523,6506,10435,34330,36339,36608
2	70049207	70086644	ENSG00000179818|-|296.255.0.0|ENST00000670974	0	-	70086644	70086644	0	6	1045,103,38,181,78,829	0,1995,10435,34299,36339,36608
2	70049210	70086946	ENSG00000179818|-|296.256.0.0|ENST00000664754	0	-	70086946	70086946	0	8	1058,103,62,197,38,150,78,1131	0,1992,4520,6503,10432,34327,36336,36605
2	70049212	70086644	ENSG00000179818|-|296.257.0.0|ENST00000662103	0	-	70086644	70086644	0	7	1056,103,197,38,150,78,829	0,1990,6501,10430,34325,36334,36603
2	70049256	70086276	ENSG00000179818|-|296.258.0.0|ENST00000669896	0	-	70086276	70086276	0	5	2049,38,181,78,153	0,10386,34250,36290,36867
2	70049278	70086656	ENSG00000179818|-|296.259.0.0|ENST00000629943	0	-	70086656	70086656	0	3	2027,150,1110	0,34259,36268
2	70049480	70086996	ENSG00000179818|-|296.260.0.0|ENST00000625788	0	-	70086996	70086996	0	6	772,103,181,78,115,19	0,1722,34026,36066,36335,37497
2	70049597	70086273	ENSG00000179818|-|296.261.0.0|ENST00000663033	0	-	70086273	70086273	0	5	655,103,150,78,150	0,1605,33940,35949,36526
2	70049601	70086273	ENSG00000179818|-|296.262.0.0|ENST00000444410	0	-	70086273	70086273	0	4	651,103,150,727	0,1601,33936,35945
2	70049779	70086272	ENSG00000179818|-|296.263.0.0|ENST00000442040	0	-	70086272	70086272	0	4	473,103,78,457	0,1423,35767,36036
2	70050047	70069382	ENSG00000179818|-|296.264.0.0|ENST00000627155	0	-	70069382	70069382	0	4	205,103,38,264	0,1155,9595,19071
2	70050139	70086273	ENSG00000179818|-|296.265.0.0|ENST00000601396	0	-	70086273	70086273	0	6	113,103,197,38,78,150	0,1063,5574,9503,35407,35984
2	70050139	70059679	ENSG00000179818|-|296.266.0.0|ENST00000614826	0	-	70059679	70059679	0	5	129,103,85,255,37	0,1063,3591,5516,9503
2	70050139	70086160	ENSG00000179818|-|296.267.0.0|ENST00000629825	0	-	70086160	70086160	0	8	113,103,62,197,38,150,78,37	0,1063,3591,5574,9503,33398,35407,35984
2	70050140	70086273	ENSG00000179818|-|296.268.0.0|ENST00000444320	0	-	70086273	70086273	0	7	112,103,62,197,38,78,219	0,1062,3590,5573,9502,35406,35914
2	70050169	70086488	ENSG00000179818|-|296.269.0.0|ENST00000630377	0	-	70086488	70086488	0	7	83,103,38,150,78,88,58	0,1033,9473,33368,35377,35646,36261
2	70050599	70053858	ENSG00000179818|-|296.270.0.0|ENST00000601494	0	-	70053858	70053858	0	2	706,128	0,3131
2	70050810	70060106	ENSG00000179818|-|296.271.0.0|ENST00000602091	0	-	70060106	70060106	0	2	495,464	0,8832
2	70051009	70087407	ENSG00000179818|-|296.272.0.0|ENST00000662425	0	-	70087407	70087407	0	3	296,78,335	0,34537,36063
2	70051009	70086267	ENSG00000179818|-|296.273.0.0|ENST00000688278	0	-	70086267	70086267	0	3	296,78,452	0,34537,34806
2	70051016	70087006	ENSG00000179818|-|296.274.0.0|ENST00000596573	0	-	70087006	70087006	0	5	289,197,181,78,29	0,4697,32490,34530,35961
2	70051027	70087435	ENSG00000179818|-|296.275.0.0|ENST00000594548	0	-	70087435	70087435	0	4	278,181,78,155	0,32479,34519,36253
2	70051044	70059983	ENSG00000179818|-|296.276.0.0|ENST00000600002	0	-	70059983	70059983	0	4	261,62,197,341	0,2686,4669,8598
2	70051204	70070802	ENSG00000179818|-|296.277.0.0|ENST00000601395	0	-	70070802	70070802	0	2	101,513	0,19085
2	70051209	70086273	ENSG00000179818|-|296.278.0.0|ENST00000437456	0	-	70086273	70086273	0	5	96,62,197,78,150	0,2521,4504,34337,34914
2	70051209	70086034	ENSG00000179818|-|296.279.0.0|ENST00000595459	0	-	70086034	70086034	0	5	96,81,150,78,219	0,26091,32328,34337,34606
2	70051275	70085894	ENSG00000179818|-|296.280.0.0|ENST00000415060	0	-	70085894	70085894	0	6	30,85,197,38,78,79	0,2455,4438,8367,34271,34540
2	70055616	70086289	ENSG00000179818|-|296.281.0.0|ENST00000596665	0	-	70086289	70086289	0	5	294,81,181,78,166	0,21684,27890,29930,30507
2	70055616	70086273	ENSG00000179818|-|296.282.0.0|ENST00000625257	0	-	70086273	70086273	0	5	294,38,78,88,150	0,4026,29930,30199,30507
2	70055616	70086245	ENSG00000179818|-|296.283.0.0|ENST00000627528	0	-	70086245	70086245	0	5	294,38,150,78,122	0,4026,27921,29930,30507
2	70055616	70081229	ENSG00000179818|-|296.284.0.0|ENST00000628102	0	-	70081229	70081229	0	3	294,38,312	0,4026,25301
2	70055616	70085851	ENSG00000179818|-|296.285.0.0|ENST00000630206	0	-	70085851	70085851	0	3	294,38,305	0,4026,29930
2	70055632	70085906	ENSG00000179818|-|296.286.0.0|ENST00000439892	0	-	70085906	70085906	0	5	278,38,81,150,360	0,4010,21668,27905,29914
2	70055903	70086282	ENSG00000179818|-|296.287.0.0|ENST00000609075	0	-	70086282	70086282	0	6	7,38,150,78,88,159	0,3739,27634,29643,29912,30220
2	70056191	70086220	ENSG00000179818|-|296.288.0.0|ENST00000628757	0	-	70086220	70086220	0	4	410,38,78,97	0,3451,29355,29932
2	70083573	70085744	ENSG00000179818|-|296.289.0.0|ENST00000625724	0	-	70085744	70085744	0	3	114,78,26	0,1973,2145
2	70085566	70086273	ENSG00000179818|-|296.290.0.0|ENST00000610168	0	-	70086273	70086273	0	3	58,88,219	0,249,488
2	70093892	70095320	ENSG00000179818|-|296.291.0.0|ENST00000457870	0	-	70095320	70095320	0	3	376,93,362	0,493,1066
2	70093892	70095333	ENSG00000179818|-|296.292.0.0|ENST00000693139	0	-	70095333	70095333	0	1	1441	0
2	70093893	70095166	ENSG00000179818|-|296.293.0.0|ENST00000424748	0	-	70095166	70095166	0	2	585,208	0,1065
2	70093895	70095240	ENSG00000179818|-|296.294.0.0|ENST00000702462	0	-	70095240	70095240	0	3	352,93,282	0,490,1063
2	70093938	70103220	ENSG00000179818|-|296.295.0.0|ENST00000442326	0	-	70103220	70103220	0	5	309,93,101,134,31	0,447,1020,8852,9251
2	70048686	70087412	ENSG00000179818|-|296.296.0.0|transcript4898.2.nic	0	-	70087412	70087412	0	4	1566,103,78,132	0,2516,36860,38594
2	70075013	70075272	ENSG00000263669|-|1.1.0.0|ENST00000583069	0	-	70075272	70075272	0	1	259	0
2	70087476	70089203	ENSG00000169564|+|1.1.1.0|ENST00000303577	0	+	70087743	70088814	0	1	1727	0
2	70089720	70096100	ENSG00000233060|+|1.1.0.0|ENST00000455541	0	+	70096100	70096100	0	3	192,59,197	0,4213,6183
2	70102550	70102862	ENSG00000225392|+|1.1.0.0|ENST00000429424	0	+	70102862	70102862	0	1	312	0
2	70124033	70125346	ENSG00000231327|-|2.1.0.0|ENST00000414141	0	-	70125346	70125346	0	2	392,301	0,1012
2	70124035	70132923	ENSG00000231327|-|2.2.0.0|ENST00000691543	0	-	70132923	70132923	0	2	390,165	0,8723
2	70124053	70142837	novel_gene_2_4931|-|1.1.0.0|transcript4930.2.nnic	0	-	70142837	70142837	0	2	372,169	0,18615
2	70149884	70191019	ENSG00000115998|-|14.1.0.0|ENST00000264434	0	-	70150355	70181985	0	10	680,163,101,108,105,105,111,835,269,47	0,10740,15207,15643,19672,25788,29647,31278,32782,41088
2	70149897	70181995	ENSG00000115998|-|14.2.0.0|ENST00000420306	0	-	70150355	70181985	0	8	667,163,101,108,105,105,111,833	0,10727,15194,15630,19659,25775,29634,31265
2	70181479	70191017	ENSG00000115998|-|14.3.0.0|ENST00000447804	0	-	70181479	70181985	0	2	518,45	0,9493
2	70181508	70191004	ENSG00000115998|-|14.4.0.0|ENST00000417865	0	-	70181508	70181985	0	2	489,87	0,9409
2	70181602	70182935	ENSG00000115998|-|14.5.0.0|ENST00000419381	0	-	70181602	70181985	0	2	395,141	0,1192
2	70181629	70248615	ENSG00000115998|-|14.6.0.0|ENST00000470096	0	-	70248615	70248615	0	2	368,211	0,66775
2	70181649	70190699	ENSG00000115998|-|14.7.0.0|ENST00000457952	0	-	70181649	70181985	0	3	348,269,516	0,1017,8534
2	70181805	70191004	ENSG00000115998|-|14.8.0.0|ENST00000428010	0	-	70181805	70181985	0	3	192,269,87	0,861,9112
2	70181808	70190900	ENSG00000115998|-|14.9.0.0|ENST00000425268	0	-	70181808	70181985	0	3	189,269,120	0,858,8972
2	70181891	70190977	ENSG00000115998|-|14.10.0.0|ENST00000428751	0	-	70181891	70181985	0	3	106,269,287	0,775,8799
2	70181918	70191002	ENSG00000115998|-|14.11.0.0|ENST00000417203	0	-	70181918	70181985	0	4	79,269,173,30	0,748,8624,9054
2	70182396	70190907	ENSG00000115998|-|14.12.0.0|ENST00000495353	0	-	70190907	70190907	0	3	49,269,217	0,270,8294
2	70182788	70190953	ENSG00000115998|-|14.13.0.0|ENST00000487560	0	-	70190953	70190953	0	2	147,411	0,7754
2	70182840	70190699	ENSG00000115998|-|14.14.0.0|ENST00000464505	0	-	70190699	70190699	0	2	95,197	0,7662
2	70209443	70248660	ENSG00000116001|-|23.1.0.0|ENST00000415783	0	-	70212718	70248430	0	12	3402,146,124,85,96,109,76,88,55,99,97,256	0,4905,5927,6764,6960,7442,15110,18291,19820,21312,26635,38961
2	70209443	70248628	ENSG00000116001|-|23.2.3.0|ENST00000433529	0	-	70212718	70248430	0	13	3402,146,124,85,96,109,76,88,33,55,99,97,224	0,4905,5927,6764,6960,7442,15110,18291,19615,19820,21312,26635,38961
2	70210203	70248628	ENSG00000116001|-|23.2.3.1|ENST00000433529	0	-	70212718	70248430	0	13	2642,146,124,85,96,109,76,88,33,55,99,97,224	0,4145,5167,6004,6200,6682,14350,17531,18855,19060,20552,25875,38201
2	70211681	70248628	ENSG00000116001|-|23.2.3.2|ENST00000433529	0	-	70212718	70248430	0	13	1164,146,124,85,96,109,76,88,33,55,99,97,224	0,2667,3689,4526,4722,5204,12872,16053,17377,17582,19074,24397,36723
2	70210203	70248580	ENSG00000116001|-|23.3.0.0|ENST00000282574	0	-	70212718	70248430	0	13	2642,143,124,85,96,109,76,88,33,55,99,97,176	0,4145,5167,6004,6200,6682,14350,17531,18855,19060,20552,25875,38201
2	70212316	70248610	ENSG00000116001|-|23.4.0.0|ENST00000445587	0	-	70212718	70248430	0	10	529,85,96,109,76,88,55,99,97,206	0,3891,4087,4569,12237,15418,16947,18439,23762,36088
2	70212675	70215322	ENSG00000116001|-|23.5.0.0|ENST00000486392	0	-	70215322	70215322	0	3	170,146,198	0,1673,2449
2	70212748	70215660	ENSG00000116001|-|23.6.0.0|ENST00000495774	0	-	70215660	70215660	0	3	97,146,290	0,1600,2622
2	70214351	70229318	ENSG00000116001|-|23.7.0.0|ENST00000454815	0	-	70214351	70216284	0	9	143,124,85,96,242,76,57,33,55	0,1019,1856,2052,2401,10202,13383,14707,14912
2	70214363	70216844	ENSG00000116001|-|23.8.0.0|ENST00000468787	0	-	70216844	70216844	0	5	128,124,85,96,92	0,1007,1844,2040,2389
2	70215124	70224592	ENSG00000116001|-|23.9.0.0|ENST00000482876	0	-	70224592	70224592	0	6	109,124,85,96,109,39	0,246,1083,1279,1761,9429
2	70216118	70216828	ENSG00000116001|-|23.10.0.0|ENST00000497672	0	-	70216828	70216828	0	3	174,96,76	0,285,634
2	70216152	70227823	ENSG00000116001|-|23.11.0.0|ENST00000477415	0	-	70227823	70227823	0	5	140,96,109,76,89	0,251,733,8401,11582
2	70216233	70227839	ENSG00000116001|-|23.12.0.0|ENST00000496096	0	-	70227839	70227839	0	6	59,96,109,76,66,105	0,170,652,8320,9094,11501
2	70216424	70217160	ENSG00000116001|-|23.13.0.0|ENST00000484065	0	-	70217160	70217160	0	2	75,275	0,461
2	70216671	70248454	ENSG00000116001|-|23.14.0.0|ENST00000416149	0	-	70216823	70248430	0	8	323,76,88,33,55,99,97,50	0,7882,11063,12387,12592,14084,19407,31733
2	70216821	70225066	ENSG00000116001|-|23.15.0.0|ENST00000474699	0	-	70225066	70225066	0	2	173,513	0,7732
2	70216847	70248658	ENSG00000116001|-|23.16.0.0|ENST00000474809	0	-	70225356	70248430	0	9	147,76,66,88,33,55,99,97,254	0,7706,8480,10887,12211,12416,13908,19231,31557
2	70224423	70248611	ENSG00000116001|-|23.17.0.0|ENST00000477044	0	-	70248611	70248611	0	8	206,88,119,33,55,99,97,207	0,3311,3920,4635,4840,6332,11655,23981
2	70224425	70236175	ENSG00000116001|-|23.18.0.0|ENST00000361692	0	-	70224511	70236175	0	5	204,88,55,99,97	0,3309,4838,6330,11653
2	70228897	70248640	ENSG00000116001|-|23.19.0.0|ENST00000496452	0	-	70248640	70248640	0	4	421,99,97,236	0,1858,7181,19507
2	70229189	70248622	ENSG00000116001|-|23.20.0.0|ENST00000481650	0	-	70248622	70248622	0	4	129,99,103,218	0,1566,6883,19215
2	70216118	70248758	ENSG00000116001|-|23.21.0.0|transcript4972.2.nic	0	-	70248758	70248758	0	10	174,96,109,76,88,33,55,99,97,354	0,285,767,8435,11616,12940,13145,14637,19960,32286
2	70224423	70248647	ENSG00000116001|-|23.22.0.0|transcript4978.2.nic	0	-	70248647	70248647	0	7	206,88,33,55,99,97,243	0,3311,4635,4840,6332,11655,23981
2	70224423	70248758	ENSG00000116001|-|23.23.0.0|transcript4981.2.nic	0	-	70248758	70248758	0	6	206,88,55,99,97,354	0,3311,4840,6332,11655,23981
2	70252917	70253005	ENSG00000221238|-|1.1.0.0|ENST00000408311	0	-	70253005	70253005	0	1	88	0
2	70253854	70254010	ENSG00000231414|-|1.1.0.0|ENST00000446011	0	-	70254010	70254010	0	1	156	0
2	70257385	70275084	ENSG00000116005|+|7.1.0.0|ENST00000422380	0	+	70259478	70275084	0	4	48,207,175,126	0,1974,3826,17573
2	70257725	70275666	ENSG00000116005|+|7.2.0.0|ENST00000414812	0	+	70259478	70275666	0	5	210,207,175,212,153	0,1634,3486,17233,17788
2	70258136	70277536	ENSG00000116005|+|7.3.2.1|ENST00000433351	0	+	70258164	70277392	0	6	140,207,175,212,153,803	0,1223,3075,16822,17377,18597
2	70258136	70281185	ENSG00000116005|+|7.3.2.0|ENST00000433351	0	+	70258164	70277392	0	6	140,207,175,212,153,4452	0,1223,3075,16822,17377,18597
2	70258148	70279103	ENSG00000116005|+|7.4.0.0|ENST00000264441	0	+	70258164	70277042	0	6	128,207,175,212,153,2084	0,1211,3063,16810,17365,18871
2	70258418	70275158	ENSG00000116005|+|7.5.0.0|ENST00000451279	0	+	70259478	70275158	0	4	66,207,175,200	0,941,2793,16540
2	70274757	70276787	ENSG00000116005|+|7.6.0.0|ENST00000480949	0	+	70276787	70276787	0	3	413,153,54	0,756,1976
2	70258103	70261455	ENSG00000116005|+|7.7.0.0|transcript5007.2.nic	0	+	70261455	70261455	0	3	173,207,244	0,1256,3108
2	70281361	70293740	ENSG00000143977|-|8.1.2.0|ENST00000272348	0	-	70281633	70293649	0	4	323,125,23,123	0,6706,7988,12256
2	70281503	70293740	ENSG00000143977|-|8.1.2.1|ENST00000272348	0	-	70281633	70293649	0	4	181,125,23,123	0,6564,7846,12114
2	70281366	70293740	ENSG00000143977|-|8.2.2.0|ENST00000429728	0	-	70293740	70293740	0	3	318,125,123	0,6701,12251
2	70281503	70293740	ENSG00000143977|-|8.2.2.1|ENST00000429728	0	-	70293740	70293740	0	3	181,125,123	0,6564,12114
2	70281503	70293438	ENSG00000143977|-|8.3.0.0|ENST00000482975	0	-	70281633	70289368	0	4	181,125,23,764	0,6564,7846,11171
2	70281504	70293448	ENSG00000143977|-|8.4.0.0|ENST00000438261	0	-	70281633	70289368	0	5	180,125,23,29,158	0,6563,7845,9776,11786
2	70281506	70293224	ENSG00000143977|-|8.5.0.0|ENST00000413456	0	-	70281633	70293160	0	4	178,125,23,72	0,6561,7843,11646
2	70281506	70293711	ENSG00000143977|-|8.6.0.0|ENST00000454893	0	-	70281680	70293649	0	5	178,107,125,23,94	0,5758,6561,7843,12111
2	70287807	70293719	ENSG00000143977|-|8.7.0.0|ENST00000480370	0	-	70293719	70293719	0	2	385,102	0,5810
2	70287935	70293730	ENSG00000143977|-|8.8.0.0|ENST00000488400	0	-	70293730	70293730	0	3	257,23,113	0,1414,5682
2	70295975	70302067	ENSG00000035141|-|7.1.2.0|ENST00000037869	0	-	70297288	70302011	0	3	1502,141,143	0,4864,5949
2	70297271	70302067	ENSG00000035141|-|7.1.2.1|ENST00000037869	0	-	70297288	70302011	0	3	206,141,143	0,3568,4653
2	70295975	70302067	ENSG00000035141|-|7.2.0.0|ENST00000430566	0	-	70297288	70302011	0	3	1502,141,464	0,4864,5628
2	70295975	70302056	ENSG00000035141|-|7.3.0.0|ENST00000460307	0	-	70302056	70302056	0	3	1502,764,132	0,4864,5949
2	70295994	70302030	ENSG00000035141|-|7.4.0.0|ENST00000711613	0	-	70300945	70302011	0	4	1483,141,82,106	0,4845,5527,5930
2	70297010	70302056	ENSG00000035141|-|7.5.0.0|ENST00000450256	0	-	70300945	70302011	0	4	467,141,196,132	0,3829,4397,4914
2	70297425	70301994	ENSG00000035141|-|7.6.0.0|ENST00000438759	0	-	70297425	70301966	0	3	52,141,325	0,3414,4244
2	70300507	70302012	ENSG00000035141|-|7.7.0.0|ENST00000498665	0	-	70302012	70302012	0	2	473,88	0,1417
2	70301450	70302072	ENSG00000233849|+|1.1.0.0|ENST00000445084	0	+	70302072	70302072	0	2	169,118	0,504
2	70353009	70355915	ENSG00000235289|+|1.1.0.0|ENST00000431406	0	+	70355915	70355915	0	2	124,1736	0,1170
2	70402933	70422678	ENSG00000229229|+|1.1.0.0|ENST00000452525	0	+	70422678	70422678	0	4	203,47,51,276	0,10735,16016,19469
2	70447283	70553826	ENSG00000163235|-|9.1.0.0|ENST00000295400	0	-	70450858	70553767	0	6	3583,110,150,121,54,99	0,5934,9055,18332,67575,106444
2	70449318	70465733	ENSG00000163235|-|9.2.0.0|ENST00000419940	0	-	70449604	70465733	0	4	303,110,150,118	0,3899,7020,16297
2	70449318	70553772	ENSG00000163235|-|9.3.0.0|ENST00000445399	0	-	70451746	70553767	0	7	303,32,110,150,118,54,45	0,2410,3899,7020,16297,65540,104409
2	70450172	70553826	ENSG00000163235|-|9.4.0.0|ENST00000418333	0	-	70450858	70553767	0	6	694,110,150,118,54,99	0,3045,6166,15443,64686,103555
2	70450655	70553490	ENSG00000163235|-|9.5.0.0|ENST00000450929	0	-	70450858	70553241	0	6	211,110,150,118,54,307	0,2562,5683,14960,64203,102528
2	70450771	70553638	ENSG00000163235|-|9.6.0.0|ENST00000444975	0	-	70450858	70553241	0	6	95,110,150,121,54,455	0,2446,5567,14844,64087,102412
2	70456338	70553973	ENSG00000163235|-|9.7.0.0|ENST00000394241	0	-	70456338	70553767	0	4	150,118,54,246	0,9277,58520,97389
2	70456365	70553826	ENSG00000163235|-|9.8.0.0|ENST00000460808	0	-	70553826	70553826	0	5	123,73,121,54,99	0,5263,9250,58493,97362
2	70514858	70554193	ENSG00000163235|-|9.9.0.0|ENST00000474101	0	-	70554193	70554193	0	2	54,93	0,39242
2	70467384	70468495	ENSG00000224606|-|1.1.0.0|ENST00000441238	0	-	70468495	70468495	0	2	312,124	0,987
2	70607617	70768198	ENSG00000075340|-|15.1.0.0|ENST00000403045	0	-	70663424	70706408	0	21	216,171,276,108,146,492,129,148,90,120,258,177,99,144,150,81,152,139,217,119,313	0,33719,37468,40305,41017,55626,65260,67060,69178,70140,71086,75973,80406,83168,84785,88103,88627,96703,98608,105448,160268
2	70662129	70768200	ENSG00000075340|-|15.2.1.1|ENST00000264436	0	-	70663424	70706408	0	16	1606,129,148,90,120,258,177,99,144,150,81,152,139,217,119,315	0,10748,12548,14666,15628,16574,21461,25894,28656,30273,33591,34115,42191,44096,50936,105756
2	70656783	70768200	ENSG00000075340|-|15.2.1.0|ENST00000264436	0	-	70663424	70706408	0	16	6952,129,148,90,120,258,177,99,144,150,81,152,139,217,119,315	0,16094,17894,20012,20974,21920,26807,31240,34002,35619,38937,39461,47537,49442,56282,111102
2	70662129	70767715	ENSG00000075340|-|15.3.0.0|ENST00000407644	0	-	70663424	70706408	0	16	1606,129,148,90,120,258,177,99,144,150,81,152,139,217,119,112	0,10748,12548,14666,15628,16574,21461,25894,28656,30273,33591,34115,42191,44096,50936,105474
2	70663482	70768177	ENSG00000075340|-|15.4.0.0|ENST00000355733	0	-	70672901	70706408	0	17	253,129,86,148,90,120,258,177,99,144,150,81,152,139,217,119,292	0,9395,9758,11195,13313,14275,15221,20108,24541,27303,28920,32238,32762,40838,42743,49583,104403
2	70663497	70673348	ENSG00000075340|-|15.5.0.0|ENST00000481675	0	-	70673348	70673348	0	3	238,129,108	0,9380,9743
2	70673310	70706443	ENSG00000075340|-|15.6.0.0|ENST00000522886	0	-	70673310	70706408	0	9	16,148,90,24,6,81,152,139,218	0,1367,3485,4447,19236,22410,22934,31010,32915
2	70674677	70706408	ENSG00000075340|-|15.7.0.0|ENST00000456320	0	-	70674677	70706408	0	7	148,144,150,81,152,139,183	0,16108,17725,21043,21567,29643,31548
2	70675092	70768212	ENSG00000075340|-|15.8.0.0|ENST00000413157	0	-	70676708	70706408	0	13	1793,120,258,177,99,144,150,81,152,139,217,119,327	0,2665,3611,8498,12931,15693,17310,20628,21152,29228,31133,37973,92793
2	70676402	70768197	ENSG00000075340|-|15.9.0.0|ENST00000430656	0	-	70676708	70767899	0	12	483,120,258,177,99,144,150,81,152,139,217,312	0,1355,2301,7188,11621,14383,16000,19318,19842,27918,29823,91483
2	70692427	70717778	ENSG00000075340|-|15.10.0.0|ENST00000415348	0	-	70692427	70706408	0	7	125,81,152,139,217,119,97	0,3293,3817,11893,13798,20638,25254
2	70696290	70767469	ENSG00000075340|-|15.11.0.0|ENST00000425976	0	-	70696290	70706408	0	5	106,139,217,119,140	0,8030,9935,16775,71039
2	70706356	70768196	ENSG00000075340|-|15.12.0.0|ENST00000447731	0	-	70706356	70706408	0	4	86,119,66,311	0,6709,34984,61529
2	70706412	70768200	ENSG00000075340|-|15.13.0.0|ENST00000473232	0	-	70768200	70768200	0	4	30,118,119,315	0,4720,6653,61473
2	70713069	70768225	ENSG00000075340|-|15.14.0.0|ENST00000496178	0	-	70768225	70768225	0	3	115,96,340	0,47536,54816
2	70703582	70768259	ENSG00000075340|-|15.15.0.0|transcript5045.2.nic	0	-	70768259	70768259	0	4	877,217,119,374	0,2643,9483,64303
2	70629656	70648761	ENSG00000286979|+|1.1.0.0|ENST00000663725	0	+	70648761	70648761	0	3	69,121,1144	0,10772,17961
2	70673231	70680702	novel_gene_2_5048|+|1.1.0.0|transcript5047.2.nnic	0	+	70680702	70680702	0	3	148,166,1230	0,4785,6241
2	70687141	70691824	ENSG00000235035|+|1.1.0.0|ENST00000457851	0	+	70691824	70691824	0	2	217,217	0,4466
2	70777309	70790643	ENSG00000183733|-|1.1.0.0|ENST00000332372	0	-	70777366	70790638	0	5	73,35,225,153,236	0,327,8105,10339,13098
2	70803156	70803426	ENSG00000228034|+|1.1.0.0|ENST00000447764	0	+	70803426	70803426	0	1	270	0
2	70808642	70820599	ENSG00000152672|-|2.1.0.0|ENST00000272367	0	-	70809270	70820523	0	7	740,119,152,1119,90,117,137	0,1096,3804,7351,10712,11132,11820
2	70808812	70820547	ENSG00000152672|-|2.2.0.0|ENST00000426626	0	-	70809096	70820523	0	7	330,119,152,1119,90,117,85	0,926,3634,7181,10542,10962,11650
2	70810797	70811474	ENSG00000231386|-|1.1.0.0|ENST00000451333	0	-	70811474	70811474	0	1	677	0
2	70830210	70835816	ENSG00000116031|-|3.1.0.0|ENST00000410009	0	-	70831049	70835776	0	6	990,119,152,375,117,113	0,1490,2689,3435,5280,5493
2	70827935	70900324	ENSG00000116031|-|3.2.0.0|transcript5053.2.nnic	0	-	70900324	70900324	0	8	3265,119,152,375,117,141,167,175	0,3765,4964,5710,7555,7768,8499,72214
2	70888709	70900375	ENSG00000116031|-|3.3.0.0|transcript5059.2.nnic	0	-	70900375	70900375	0	2	1246,226	0,11440
2	70887870	70889959	ENSG00000237751|+|1.1.0.0|ENST00000449073	0	+	70889959	70889959	0	4	310,63,113,139	0,415,1605,1950
2	70900154	70900351	ENSG00000277764|+|1.1.0.0|ENST00000622578	0	+	70900351	70900351	0	1	197	0
2	70900575	70933446	ENSG00000116035|+|4.1.0.0|ENST00000234392	0	+	70900621	70933204	0	3	293,188,680	0,20522,32191
2	70900797	70965373	ENSG00000116035|+|4.2.0.0|ENST00000432367	0	+	70900797	70924293	0	15	71,188,63,56,99,94,78,140,102,98,124,83,105,130,416	0,20300,23478,42860,57248,57535,58220,59141,60123,60798,61979,62774,63640,63938,64160
2	70921206	70964458	ENSG00000116035|+|4.3.0.0|ENST00000646783	0	+	70921206	70939486	0	13	79,75,56,99,94,78,140,102,98,124,151,83,21	0,18211,22451,36839,37126,37811,38732,39714,40389,41570,41955,42365,43231
2	70900525	70933428	ENSG00000116035|+|4.4.0.0|transcript5085.2.nnic	0	+	70933428	70933428	0	4	343,188,63,662	0,20572,23750,32241
2	70935899	70965431	ENSG00000116039|+|7.1.0.0|ENST00000234396	0	+	70935954	70965121	0	14	173,56,99,94,78,140,102,98,124,151,83,105,130,474	0,7758,22146,22433,23118,24039,25021,25696,26877,27262,27672,28538,28836,29058
2	70935900	70962900	ENSG00000116039|+|7.2.0.0|ENST00000454446	0	+	70935954	70962900	0	9	172,56,99,94,78,140,123,98,124	0,7757,22145,22432,23117,24038,25020,25695,26876
2	70935920	70965401	ENSG00000116039|+|7.3.0.0|ENST00000412314	0	+	70935954	70965121	0	14	152,56,99,94,78,140,102,98,124,100,83,105,130,444	0,7737,22125,22412,23097,24018,25000,25675,26856,27241,27651,28517,28815,29037
2	70943373	70961022	ENSG00000116039|+|7.4.0.0|ENST00000432098	0	+	70961022	70961022	0	6	340,99,94,78,140,102	0,14672,14959,15644,16565,17547
2	70957770	70959966	ENSG00000116039|+|7.5.0.0|ENST00000463380	0	+	70959966	70959966	0	4	374,94,78,28	0,562,1247,2168
2	70959938	70961820	ENSG00000116039|+|7.6.0.0|ENST00000495118	0	+	70961820	70961820	0	3	140,102,225	0,982,1657
2	70963621	70965119	ENSG00000116039|+|7.7.0.0|ENST00000433895	0	+	70963621	70965119	0	5	33,42,105,130,162	0,448,816,1114,1336
2	70939317	70995336	ENSG00000258881|-|2.1.0.0|ENST00000606025	0	-	70942314	70994757	0	6	3116,103,68,154,80,649	0,49597,50431,52512,54378,55370
2	70947539	70994749	ENSG00000258881|-|2.2.0.0|ENST00000453130	0	-	70948369	70994749	0	4	132,149,80,62	0,687,46156,47148
2	70941816	70948552	ENSG00000239322|-|2.1.0.0|ENST00000447639	0	-	70948552	70948552	0	2	617,326	0,6410
2	70941826	70948610	ENSG00000239322|-|2.2.0.0|ENST00000422761	0	-	70948610	70948610	0	3	607,138,384	0,5707,6400
2	70955898	70956234	ENSG00000226186|-|1.1.0.0|ENST00000412558	0	-	70956234	70956234	0	1	336	0
2	70965583	70965867	ENSG00000241159|+|1.1.0.0|ENST00000468558	0	+	70965867	70965867	0	1	284	0
2	70968324	70991893	ENSG00000144043|-|7.1.0.0|ENST00000703745	0	-	70976246	70991893	0	6	181,144,114,103,68,64	0,4032,7870,20590,21424,23505
2	70985941	70994873	ENSG00000144043|-|7.2.2.0|ENST00000272438	0	-	70988599	70994757	0	6	2774,103,68,154,80,186	0,2973,3807,5888,7754,8746
2	70988120	70994873	ENSG00000144043|-|7.2.2.1|ENST00000272438	0	-	70988599	70994757	0	6	595,103,68,154,80,186	0,794,1628,3709,5575,6567
2	70985943	70989721	ENSG00000144043|-|7.3.0.0|ENST00000478068	0	-	70989721	70989721	0	2	2772,807	0,2971
2	70988353	70994832	ENSG00000144043|-|7.4.0.0|ENST00000433258	0	-	70989810	70994757	0	5	362,103,68,80,145	0,561,1395,5342,6334
2	70988599	70994704	ENSG00000144043|-|7.5.0.0|ENST00000466731	0	-	70994704	70994704	0	6	116,103,68,154,80,64	0,315,1149,3230,5096,6041
2	70989576	70994803	ENSG00000144043|-|7.6.0.0|ENST00000489894	0	-	70994803	70994803	0	4	240,154,80,116	0,2253,4119,5111
2	70991788	70994873	ENSG00000144043|-|7.7.0.0|ENST00000473055	0	-	70994873	70994873	0	3	195,80,186	0,1907,2899
2	70978379	70985499	ENSG00000144031|+|7.1.0.0|ENST00000272421	0	+	70978645	70984612	0	7	436,247,200,165,121,127,889	0,717,1281,3556,4197,5743,6231
2	70978451	70985450	ENSG00000144031|+|7.2.0.0|ENST00000441349	0	+	70978645	70984612	0	6	364,145,200,121,127,840	0,747,1209,4125,5671,6159
2	70978506	70985341	ENSG00000144031|+|7.3.0.0|ENST00000457410	0	+	70978645	70985300	0	6	309,145,200,165,121,731	0,692,1154,3429,4070,6104
2	70978629	70985499	ENSG00000144031|+|7.4.0.0|ENST00000360589	0	+	70978645	70985300	0	6	186,247,200,165,121,889	0,467,1031,3306,3947,5981
2	70979006	70982695	ENSG00000144031|+|7.5.0.0|ENST00000483334	0	+	70982695	70982695	0	2	337,119	0,3570
2	70979010	70981967	ENSG00000144031|+|7.6.0.0|ENST00000496088	0	+	70981967	70981967	0	3	333,200,32	0,650,2925
2	70982325	70984225	ENSG00000144031|+|7.7.0.0|ENST00000460927	0	+	70984225	70984225	0	2	372,103	0,1797
2	70994509	71002754	ENSG00000228384|+|1.1.0.0|ENST00000416229	0	+	71002754	71002754	0	2	233,244	0,8001
2	71002530	71064743	ENSG00000236469|-|1.1.0.0|ENST00000434990	0	-	71064743	71064743	0	4	58,252,199,61	0,1138,2306,62152
2	71024126	71029893	ENSG00000290930|+|1.1.0.0|ENST00000642062	0	+	71029893	71029893	0	3	74,146,978	0,179,4789
2	71029027	71029893	ENSG00000205847|+|1.1.0.0|ENST00000400027	0	+	71029893	71029893	0	1	866	0
2	71037684	71038703	ENSG00000234485|+|1.1.0.0|ENST00000503990	0	+	71038703	71038703	0	1	1019	0
2	71055526	71056003	ENSG00000234896|+|1.1.0.0|ENST00000456741	0	+	71056003	71056003	0	1	477	0
2	71064343	71068381	ENSG00000124357|+|28.1.0.0|ENST00000531799	0	+	71068381	71068381	0	3	156,119,187	0,2510,3851
2	71068277	71070619	ENSG00000124357|+|28.2.0.0|ENST00000497690	0	+	71070619	71070619	0	2	435,118	0,2224
2	71068277	71078868	ENSG00000124357|+|28.3.0.0|ENST00000613852	0	+	71068545	71078508	0	10	435,85,99,142,111,113,88,98,79,551	0,2224,2463,3408,4363,5204,7277,8326,9280,10040
2	71068307	71076662	ENSG00000124357|+|28.4.0.0|ENST00000531934	0	+	71072729	71076662	0	7	29,85,99,111,113,88,59	0,2194,2433,4333,5174,7247,8296
2	71068315	71073594	ENSG00000124357|+|28.5.0.0|ENST00000455197	0	+	71068545	71071698	0	4	397,142,111,113	0,3370,4325,5166
2	71068587	71079805	ENSG00000124357|+|28.6.0.0|ENST00000418807	0	+	71070779	71078508	0	9	125,99,142,111,113,88,98,79,1488	0,2153,3098,4053,4894,6967,8016,8970,9730
2	71068591	71078585	ENSG00000124357|+|28.7.0.0|ENST00000443872	0	+	71072729	71078508	0	7	121,111,113,88,98,79,268	0,4049,4890,6963,8012,8966,9726
2	71068618	71078641	ENSG00000124357|+|28.8.0.0|ENST00000443938	0	+	71068683	71078508	0	10	94,85,99,142,111,113,88,98,67,324	0,1883,2122,3067,4022,4863,6936,7985,8951,9699
2	71068621	71073131	ENSG00000124357|+|28.9.0.0|ENST00000484984	0	+	71073131	71073131	0	2	91,491	0,4019
2	71068630	71075807	ENSG00000124357|+|28.10.0.0|ENST00000493102	0	+	71075807	71075807	0	4	82,111,113,253	0,4010,4851,6924
2	71068646	71078613	ENSG00000124357|+|28.11.0.0|ENST00000450272	0	+	71068683	71072839	0	10	66,85,99,142,111,769,88,98,79,296	0,1855,2094,3039,3994,4179,6908,7957,8911,9671
2	71068649	71078636	ENSG00000124357|+|28.12.0.0|ENST00000475709	0	+	71078636	71078636	0	9	1937,99,142,111,113,88,98,79,319	0,2091,3036,3991,4832,6905,7954,8908,9668
2	71068649	71071138	ENSG00000124357|+|28.13.0.0|ENST00000480411	0	+	71071138	71071138	0	3	63,85,398	0,1852,2091
2	71068661	71072690	ENSG00000124357|+|28.14.0.0|ENST00000533981	0	+	71070779	71072690	0	5	400,85,99,142,50	0,1840,2079,3024,3979
2	71068664	71078620	ENSG00000124357|+|28.15.0.0|ENST00000472519	0	+	71078620	71078620	0	8	48,85,99,142,954,1147,79,303	0,1837,2076,3021,3976,6890,8893,9653
2	71068977	71078636	ENSG00000124357|+|28.16.0.0|ENST00000489309	0	+	71078636	71078636	0	6	2850,954,88,98,79,319	0,3663,6577,7626,8580,9340
2	71070299	71075630	ENSG00000124357|+|28.17.0.0|ENST00000464638	0	+	71075630	71075630	0	3	540,113,76	0,3182,5255
2	71070501	71072740	ENSG00000124357|+|28.18.0.0|ENST00000428360	0	+	71072740	71072740	0	4	85,99,142,162	0,239,1184,2077
2	71070512	71077636	ENSG00000124357|+|28.19.0.0|ENST00000524736	0	+	71070512	71075570	0	8	74,99,142,111,113,81,98,79	0,228,1173,2128,2969,5049,6091,7045
2	71071548	71076641	ENSG00000124357|+|28.20.0.0|ENST00000479854	0	+	71076641	71076641	0	5	279,111,113,88,38	0,1092,1933,4006,5055
2	71071790	71077605	ENSG00000124357|+|28.21.0.0|ENST00000529236	0	+	71071790	71076697	0	6	37,111,113,56,98,48	0,850,1691,3764,4813,5767
2	71072284	71075651	ENSG00000124357|+|28.22.0.0|ENST00000478659	0	+	71075651	71075651	0	3	467,113,97	0,1197,3270
2	71073536	71078633	ENSG00000124357|+|28.23.0.0|ENST00000524537	0	+	71073536	71078508	0	3	58,79,316	0,4021,4781
2	71074619	71078639	ENSG00000124357|+|28.24.0.0|ENST00000490998	0	+	71078639	71078639	0	3	2082,79,322	0,2938,3698
2	71075415	71078354	ENSG00000124357|+|28.25.0.0|ENST00000468601	0	+	71078354	71078354	0	4	227,98,79,37	0,1188,2142,2902
2	71077530	71078635	ENSG00000124357|+|28.26.0.0|ENST00000498022	0	+	71078635	71078635	0	2	106,318	0,787
2	71068285	71078620	ENSG00000124357|+|28.27.0.0|transcript5109.2.nic	0	+	71078620	71078620	0	10	51,85,99,142,111,113,88,98,79,303	0,2216,2455,3400,4355,5196,7269,8318,9272,10032
2	71068288	71078620	ENSG00000124357|+|28.28.0.0|transcript5122.2.nic	0	+	71078620	71078620	0	8	424,85,99,142,111,113,79,303	0,2213,2452,3397,4352,5193,9269,10029
2	71067518	71068542	ENSG00000272735|-|1.1.0.0|ENST00000608897	0	-	71068542	71068542	0	1	1024	0
2	71109683	71124451	ENSG00000124370|-|5.1.0.0|ENST00000413592	0	-	71109969	71124451	0	2	439,84	0,14684
2	71109686	71130229	ENSG00000124370|-|5.2.1.0|ENST00000244217	0	-	71109969	71130219	0	3	436,338,50	0,14519,20493
2	71109813	71118384	ENSG00000124370|-|5.3.0.0|ENST00000462609	0	-	71118384	71118384	0	5	309,96,122,69,37	0,949,6959,7705,8534
2	71124205	71130239	ENSG00000124370|-|5.4.0.0|ENST00000486135	0	-	71124205	71124298	0	3	338,101,60	0,5511,5974
2	71124205	71130214	ENSG00000124370|-|5.5.0.0|ENST00000494660	0	-	71124205	71124298	0	2	338,498	0,5511
2	71112876	71117406	ENSG00000288065|+|1.1.0.0|ENST00000653174	0	+	71117406	71117406	0	2	983,160	0,4370
2	71130309	71150087	ENSG00000124383|+|7.1.0.0|ENST00000468427	0	+	71133228	71150015	0	11	536,679,158,172,142,68,138,111,108,231,222	0,2588,3638,4316,8180,9485,10922,14118,17689,18913,19556
2	71130318	71139425	ENSG00000124383|+|7.2.0.0|ENST00000498451	0	+	71130665	71138780	0	5	436,679,158,172,936	0,2579,3629,4307,8171
2	71130319	71150050	ENSG00000124383|+|7.3.0.0|ENST00000695484	0	+	71130665	71144464	0	11	435,679,158,172,142,68,138,101,108,231,185	0,2578,3628,4306,8170,9475,10912,14118,17679,18903,19546
2	71130627	71150101	ENSG00000124383|+|7.4.0.0|ENST00000694907	0	+	71130665	71133175	0	11	127,492,158,172,142,68,138,111,108,231,236	0,2457,3320,3998,7862,9167,10604,13800,17371,18595,19238
2	71130633	71150101	ENSG00000124383|+|7.5.1.0|ENST00000244230	0	+	71130665	71150015	0	11	121,679,158,172,142,68,138,111,108,231,236	0,2264,3314,3992,7856,9161,10598,13794,17365,18589,19232
2	71144239	71149287	ENSG00000124383|+|7.6.0.0|ENST00000476969	0	+	71149287	71149287	0	3	299,108,65	0,3759,4983
2	71148105	71150101	ENSG00000124383|+|7.7.0.0|ENST00000493360	0	+	71150101	71150101	0	2	1348,236	0,1760
2	71178586	71178773	ENSG00000233870|+|1.1.0.0|ENST00000437460	0	+	71178773	71178773	0	1	187	0
2	71188305	71227103	ENSG00000124374|-|1.1.1.1|ENST00000244221	0	-	71188478	71202589	0	4	230,177,149,176	0,1539,14146,38622
2	71182737	71227103	ENSG00000124374|-|1.1.1.0|ENST00000244221	0	-	71188478	71202589	0	4	5798,177,149,176	0,7107,19714,44190
2	71276560	71365705	ENSG00000075292|+|28.1.0.0|ENST00000494621	0	+	71364068	71365705	0	5	194,62,39,299,277	0,79158,86592,87393,88868
2	71276592	71395670	ENSG00000075292|+|28.2.0.0|ENST00000410075	0	+	71348954	71395273	0	13	162,1519,62,39,299,278,147,123,59,53,101,252,424	0,72160,79126,86560,87361,88836,91789,93290,103629,103920,112030,116801,118654
2	71276592	71365488	ENSG00000075292|+|28.3.0.0|ENST00000466975	0	+	71276638	71365488	0	4	162,39,299,60	0,86560,87361,88836
2	71276644	71365613	ENSG00000075292|+|28.4.0.0|ENST00000466330	0	+	71361666	71365613	0	6	110,62,51,39,299,185	0,79074,85000,86508,87309,88784
2	71331727	71349545	ENSG00000075292|+|28.5.0.0|ENST00000437658	0	+	71348954	71349545	0	2	138,793	0,17025
2	71331759	71365538	ENSG00000075292|+|28.6.0.0|ENST00000464375	0	+	71364068	71365538	0	5	116,62,39,299,110	0,23959,31393,32194,33669
2	71331761	71365514	ENSG00000075292|+|28.7.0.0|ENST00000475743	0	+	71364068	71365514	0	5	104,62,39,299,86	0,23957,31391,32192,33667
2	71331763	71435061	ENSG00000075292|+|28.8.0.0|ENST00000409544	0	+	71348954	71434807	0	28	102,1845,62,39,299,278,147,123,59,53,51,72,87,69,41,132,129,42,135,126,38,1225,66,955,105,102,119,320	0,16663,23955,31389,32190,33665,36618,38119,48458,48749,64377,66937,67795,68348,68714,70192,72106,73837,74364,76358,86838,91050,92886,94696,96783,99563,101401,102978
2	71331765	71349141	ENSG00000075292|+|28.9.0.0|ENST00000454278	0	+	71348954	71349141	0	3	110,96,389	0,2735,16987
2	71331765	71349141	ENSG00000075292|+|28.10.0.0|ENST00000455226	0	+	71348954	71349141	0	3	100,96,389	0,2735,16987
2	71331781	71435061	ENSG00000075292|+|28.11.0.0|ENST00000264447	0	+	71348954	71434807	0	28	94,1519,62,39,299,278,147,123,59,53,51,72,87,69,41,132,129,42,135,126,38,1225,66,955,105,102,119,320	0,16971,23937,31371,32172,33647,36600,38101,48440,48731,64359,66919,67777,68330,68696,70174,72088,73819,74346,76340,86820,91032,92868,94678,96765,99545,101383,102960
2	71331781	71349042	ENSG00000075292|+|28.12.0.0|ENST00000417778	0	+	71348954	71349042	0	4	94,248,128,290	0,1048,9928,16971
2	71331781	71349063	ENSG00000075292|+|28.13.0.0|ENST00000454122	0	+	71348954	71349063	0	2	94,637	0,16645
2	71331781	71348838	ENSG00000075292|+|28.14.0.0|ENST00000487707	0	+	71348838	71348838	0	3	84,96,412	0,2719,16645
2	71365428	71375335	ENSG00000075292|+|28.15.0.0|ENST00000601581	0	+	71375335	71375335	0	4	278,147,123,26	0,2953,4454,9881
2	71379515	71380720	ENSG00000075292|+|28.16.0.0|ENST00000486494	0	+	71380720	71380720	0	2	765,208	0,997
2	71380175	71398757	ENSG00000075292|+|28.17.0.0|ENST00000491843	0	+	71398757	71398757	0	5	105,53,66,51,57	0,337,662,15965,18525
2	71395718	71435058	ENSG00000075292|+|28.18.0.0|ENST00000487638	0	+	71435058	71435058	0	18	473,72,87,69,41,132,129,42,135,126,38,1225,66,955,105,102,119,317	0,2982,3840,4393,4759,6237,8151,9882,10409,12403,22883,27095,28931,30741,32828,35608,37446,39023
2	71403849	71426606	ENSG00000075292|+|28.19.0.0|ENST00000494241	0	+	71426606	71426606	0	7	149,42,135,126,38,66,147	0,1751,2278,4272,14752,20800,22610
2	71407238	71435060	ENSG00000075292|+|28.20.0.0|ENST00000409407	0	+	71435060	71435060	0	9	1541,38,1225,66,955,105,102,119,319	0,11363,15575,17411,19221,21308,24088,25926,27503
2	71418221	71435052	ENSG00000075292|+|28.21.0.0|ENST00000483421	0	+	71435052	71435052	0	7	418,66,955,105,102,119,311	0,6428,8238,10325,13105,14943,16520
2	71426845	71435058	ENSG00000075292|+|28.22.0.0|ENST00000493576	0	+	71426845	71434807	0	4	569,102,119,317	0,4481,6319,7896
2	71427282	71435069	ENSG00000075292|+|28.23.0.0|ENST00000461991	0	+	71427282	71433493	0	6	132,105,102,119,60,328	0,1264,4044,5882,6193,7459
2	71427294	71428963	ENSG00000075292|+|28.24.0.0|ENST00000492262	0	+	71428963	71428963	0	2	120,417	0,1252
2	71427349	71434869	ENSG00000075292|+|28.25.0.0|ENST00000472758	0	+	71434869	71434869	0	5	65,121,102,119,128	0,1181,3977,5815,7392
2	71431022	71435058	ENSG00000075292|+|28.26.0.0|ENST00000488126	0	+	71435058	71435058	0	3	406,119,317	0,2142,3719
2	71431182	71433566	ENSG00000075292|+|28.27.0.0|ENST00000460310	0	+	71433566	71433566	0	2	246,402	0,1982
2	71276569	71435058	ENSG00000075292|+|28.28.0.0|transcript5164.2.nic	0	+	71435058	71435058	0	28	185,1519,62,39,299,278,147,123,59,53,51,72,87,69,41,132,129,42,135,126,38,1225,66,955,105,102,119,317	0,72183,79149,86583,87384,88859,91812,93313,103652,103943,119571,122131,122989,123542,123908,125386,127300,129031,129558,131552,142032,146244,148080,149890,151977,154757,156595,158172
2	71373937	71376320	ENSG00000281195|+|1.1.0.0|ENST00000434786	0	+	71376320	71376320	0	2	124,1491	0,892
2	71379754	71379858	ENSG00000200779|-|1.1.0.0|ENST00000363909	0	-	71379858	71379858	0	1	104	0
2	71419973	71422314	ENSG00000289463|+|1.1.0.0|ENST00000690414	0	+	71422314	71422314	0	1	2341	0
2	71453080	71454470	ENSG00000289327|-|1.1.0.0|ENST00000685766	0	-	71454470	71454470	0	1	1390	0
2	71453560	71686763	ENSG00000135636|+|22.1.0.0|ENST00000258104	0	+	71453998	71686492	0	55	526,56,92,106,115,206,129,63,51,31,116,127,104,69,44,83,42,116,114,178,125,107,193,156,132,167,115,106,143,174,94,78,182,141,30,30,102,162,166,77,99,129,156,92,171,143,140,89,96,142,100,179,110,148,310	0,27322,28318,49653,58246,60155,62062,62619,63428,66617,67228,72659,74737,81460,81707,85596,95789,97480,98046,99450,100246,102404,108191,110497,114390,114611,116259,116668,117038,120637,136032,136650,145003,147141,147938,149215,157684,157904,159080,159773,190404,202601,205317,206999,210707,211601,213815,215193,215551,216044,220636,225496,227440,228969,232893
2	71453721	71686648	ENSG00000135636|+|22.2.0.0|ENST00000409582	0	+	71453998	71686492	0	56	365,56,92,106,115,93,206,129,63,51,31,116,127,104,69,44,83,116,114,178,125,107,193,156,132,167,115,106,143,174,94,78,182,141,30,30,102,162,166,77,63,99,129,156,92,171,143,140,89,96,142,100,179,110,148,195	0,27161,28157,49492,58085,59518,59994,61901,62458,63267,66456,67067,72498,74576,81299,81546,85435,97319,97885,99289,100085,102243,108030,110336,114229,114450,116098,116507,116877,120476,135871,136489,144842,146980,147777,149054,157523,157743,158919,159612,166825,190243,202440,205156,206838,210546,211440,213654,215032,215390,215883,220475,225335,227279,228808,232732
2	71453721	71686648	ENSG00000135636|+|22.3.0.0|ENST00000409762	0	+	71453998	71686492	0	55	365,56,92,106,115,93,206,129,63,51,31,116,127,104,69,44,83,116,114,178,125,107,193,156,132,167,115,106,143,174,94,78,182,141,30,30,102,162,166,77,99,129,156,92,171,143,140,89,96,142,100,179,110,148,195	0,27161,28157,49492,58085,59518,59994,61901,62458,63267,66456,67067,72498,74576,81299,81546,85435,97319,97885,99289,100085,102243,108030,110336,114229,114450,116098,116507,116877,120476,135871,136489,144842,146980,147777,149054,157523,157743,158919,159612,190243,202440,205156,206838,210546,211440,213654,215032,215390,215883,220475,225335,227279,228808,232732
2	71453721	71686648	ENSG00000135636|+|22.4.0.0|ENST00000413539	0	+	71453998	71686492	0	56	365,56,92,106,115,93,206,129,63,51,31,116,127,104,69,44,83,42,116,114,178,125,107,193,156,132,167,115,106,143,174,94,78,182,141,30,30,102,162,166,77,99,129,156,92,171,143,140,89,96,142,100,179,110,148,195	0,27161,28157,49492,58085,59518,59994,61901,62458,63267,66456,67067,72498,74576,81299,81546,85435,95628,97319,97885,99289,100085,102243,108030,110336,114229,114450,116098,116507,116877,120476,135871,136489,144842,146980,147777,149054,157523,157743,158919,159612,190243,202440,205156,206838,210546,211440,213654,215032,215390,215883,220475,225335,227279,228808,232732
2	71453721	71686648	ENSG00000135636|+|22.5.0.0|ENST00000429174	0	+	71453998	71686492	0	56	365,56,92,106,115,206,129,63,51,31,116,127,104,69,44,83,42,116,114,178,125,107,193,156,132,167,115,106,143,174,94,78,182,141,30,30,102,162,166,77,63,99,129,156,92,171,143,140,89,96,142,100,179,110,148,195	0,27161,28157,49492,58085,59994,61901,62458,63267,66456,67067,72498,74576,81299,81546,85435,95628,97319,97885,99289,100085,102243,108030,110336,114229,114450,116098,116507,116877,120476,135871,136489,144842,146980,147777,149054,157523,157743,158919,159612,166825,190243,202440,205156,206838,210546,211440,213654,215032,215390,215883,220475,225335,227279,228808,232732
2	71466698	71686763	ENSG00000135636|+|22.6.0.0|ENST00000410020	0	+	71466842	71686492	0	56	235,56,92,106,115,93,206,129,63,51,31,116,127,104,69,44,83,116,114,178,125,107,193,156,132,167,115,106,143,174,94,78,182,141,30,30,102,162,166,77,63,99,129,156,92,171,143,140,89,96,142,100,179,110,148,310	0,14184,15180,36515,45108,46541,47017,48924,49481,50290,53479,54090,59521,61599,68322,68569,72458,84342,84908,86312,87108,89266,95053,97359,101252,101473,103121,103530,103900,107499,122894,123512,131865,134003,134800,136077,144546,144766,145942,146635,153848,177266,189463,192179,193861,197569,198463,200677,202055,202413,202906,207498,212358,214302,215831,219755
2	71466701	71686648	ENSG00000135636|+|22.7.0.0|ENST00000394120	0	+	71466842	71686492	0	55	232,56,92,106,115,206,129,63,51,31,116,127,104,69,44,83,42,116,114,178,125,107,193,156,132,167,115,106,143,174,94,78,182,141,30,30,102,162,166,77,99,129,156,92,171,143,140,89,96,142,100,179,110,148,195	0,14181,15177,36512,45105,47014,48921,49478,50287,53476,54087,59518,61596,68319,68566,72455,82648,84339,84905,86309,87105,89263,95050,97356,101249,101470,103118,103527,103897,107496,122891,123509,131862,134000,134797,136074,144543,144763,145939,146632,177263,189460,192176,193858,197566,198460,200674,202052,202410,202903,207495,212355,214299,215828,219752
2	71466701	71686648	ENSG00000135636|+|22.8.0.0|ENST00000409366	0	+	71466842	71686492	0	56	232,56,92,106,115,206,129,63,51,31,116,127,104,69,44,83,42,116,114,178,125,107,193,156,132,167,115,106,143,174,94,78,182,141,30,30,102,162,166,77,63,99,129,156,92,171,143,140,89,96,142,100,179,110,148,195	0,14181,15177,36512,45105,47014,48921,49478,50287,53476,54087,59518,61596,68319,68566,72455,82648,84339,84905,86309,87105,89263,95050,97356,101249,101470,103118,103527,103897,107496,122891,123509,131862,134000,134797,136074,144543,144763,145939,146632,153845,177263,189460,192176,193858,197566,198460,200674,202052,202410,202903,207495,212355,214299,215828,219752
2	71466701	71686648	ENSG00000135636|+|22.9.0.0|ENST00000409651	0	+	71466842	71686492	0	56	232,56,92,106,115,93,206,129,63,51,31,116,127,104,69,44,83,42,116,114,178,125,107,193,156,132,167,115,106,143,174,94,78,182,141,30,30,102,162,166,77,99,129,156,92,171,143,140,89,96,142,100,179,110,148,195	0,14181,15177,36512,45105,46538,47014,48921,49478,50287,53476,54087,59518,61596,68319,68566,72455,82648,84339,84905,86309,87105,89263,95050,97356,101249,101470,103118,103527,103897,107496,122891,123509,131862,134000,134797,136074,144543,144763,145939,146632,177263,189460,192176,193858,197566,198460,200674,202052,202410,202903,207495,212355,214299,215828,219752
2	71466701	71686648	ENSG00000135636|+|22.10.0.0|ENST00000409744	0	+	71466842	71686492	0	55	232,56,92,106,115,206,129,63,51,31,116,127,104,69,44,83,116,114,178,125,107,193,156,132,167,115,106,143,174,94,78,182,141,30,30,102,162,166,77,63,99,129,156,92,171,143,140,89,96,142,100,179,110,148,195	0,14181,15177,36512,45105,47014,48921,49478,50287,53476,54087,59518,61596,68319,68566,72455,84339,84905,86309,87105,89263,95050,97356,101249,101470,103118,103527,103897,107496,122891,123509,131862,134000,134797,136074,144543,144763,145939,146632,153845,177263,189460,192176,193858,197566,198460,200674,202052,202410,202903,207495,212355,214299,215828,219752
2	71466701	71686648	ENSG00000135636|+|22.11.0.0|ENST00000410041	0	+	71466842	71686492	0	55	232,56,92,106,115,93,206,129,63,51,31,116,127,104,69,44,83,116,114,178,125,107,193,156,132,167,115,106,143,174,94,78,182,141,30,30,102,162,166,77,99,129,156,92,171,143,140,89,96,142,100,179,110,148,195	0,14181,15177,36512,45105,46538,47014,48921,49478,50287,53476,54087,59518,61596,68319,68566,72455,84339,84905,86309,87105,89263,95050,97356,101249,101470,103118,103527,103897,107496,122891,123509,131862,134000,134797,136074,144543,144763,145939,146632,177263,189460,192176,193858,197566,198460,200674,202052,202410,202903,207495,212355,214299,215828,219752
2	71568013	71686750	ENSG00000135636|+|22.12.0.0|ENST00000698057	0	+	71568013	71686492	0	33	69,167,115,106,143,174,94,78,182,141,30,30,42,102,162,166,77,63,99,129,156,92,171,143,140,89,96,142,100,179,110,148,297	0,158,1806,2215,2585,6184,21579,22197,30550,32688,33485,34762,40562,43231,43451,44627,45320,52533,75951,88148,90864,92546,96254,97148,99362,100740,101098,101591,106183,111043,112987,114516,118440
2	71570137	71570916	ENSG00000135636|+|22.13.0.0|ENST00000461565	0	+	71570916	71570916	0	2	197,318	0,461
2	71576261	71686750	ENSG00000135636|+|22.14.0.0|ENST00000698058	0	+	71589601	71686492	0	28	182,94,78,182,141,30,30,42,102,162,166,77,63,99,129,156,92,171,143,140,89,96,142,100,179,110,148,297	0,13331,13949,22302,24440,25237,26514,32314,34983,35203,36379,37072,44285,67703,79900,82616,84298,88006,88900,91114,92492,92850,93343,97935,102795,104739,106268,110192
2	71576261	71686750	ENSG00000135636|+|22.15.0.0|ENST00000698059	0	+	71589601	71686492	0	29	182,94,78,182,141,30,30,102,162,166,77,63,25,125,99,129,156,92,171,143,140,89,96,142,100,179,110,148,297	0,13331,13949,22302,24440,25237,26514,34983,35203,36379,37072,44285,65666,66216,67703,79900,82616,84298,88006,88900,91114,92492,92850,93343,97935,102795,104739,106268,110192
2	71576267	71600840	ENSG00000135636|+|22.16.0.0|ENST00000475076	0	+	71589601	71600840	0	5	176,94,78,182,139	0,13325,13943,22296,24434
2	71576898	71686763	ENSG00000135636|+|22.17.0.0|ENST00000479049	0	+	71589601	71686492	0	26	233,94,78,182,141,30,30,102,162,166,77,99,129,156,92,171,143,140,89,96,142,100,179,110,148,310	0,12694,13312,21665,23803,24600,25877,34346,34566,35742,36435,67066,79263,81979,83661,87369,88263,90477,91855,92213,92706,97298,102158,104102,105631,109555
2	71588704	71600842	ENSG00000135636|+|22.18.0.0|ENST00000493767	0	+	71600842	71600842	0	5	69,94,78,182,141	0,888,1506,9859,11997
2	71601271	71612689	ENSG00000135636|+|22.19.0.0|ENST00000472873	0	+	71612689	71612689	0	5	257,30,102,162,49	0,1504,9973,10193,11369
2	71601295	71612713	ENSG00000135636|+|22.20.0.0|ENST00000494501	0	+	71612713	71612713	0	5	233,30,102,100,73	0,1480,9949,10231,11345
2	71602683	71613376	ENSG00000135636|+|22.21.0.0|ENST00000487180	0	+	71613376	71613376	0	5	122,102,162,166,43	0,8561,8781,9957,10650
2	71610778	71644033	ENSG00000135636|+|22.22.0.0|ENST00000468173	0	+	71644033	71644033	0	7	139,102,162,166,77,63,69	0,466,686,1862,2555,9768,33186
2	71984181	71984434	ENSG00000233971|-|1.1.0.0|ENST00000451209	0	-	71984434	71984434	0	1	253	0
2	72129237	72147862	ENSG00000003137|-|6.1.0.0|ENST00000001146	0	-	72132226	72147834	0	6	3382,285,156,276,225,232	0,3785,5523,5906,14751,18393
2	72129237	72147862	ENSG00000003137|-|6.2.0.0|ENST00000546307	0	-	72132226	72147834	0	5	3382,285,156,276,232	0,3785,5523,5906,18393
2	72129392	72143084	ENSG00000003137|-|6.3.0.0|ENST00000412253	0	-	72132226	72135275	0	5	3227,285,156,276,81	0,3630,5368,5751,13611
2	72134850	72147862	ENSG00000003137|-|6.4.0.0|ENST00000474509	0	-	72134850	72147834	0	3	66,276,232	0,293,12780
2	72135279	72144415	ENSG00000003137|-|6.5.0.0|ENST00000461519	0	-	72135279	72144366	0	2	140,427	0,8709
2	72129237	72145015	ENSG00000003137|-|6.6.0.0|transcript5215.2.nic	0	-	72145015	72145015	0	5	3382,285,156,276,1027	0,3785,5523,5906,14751
2	72144650	72145787	ENSG00000289615|+|1.1.0.0|ENST00000689436	0	+	72145787	72145787	0	2	244,520	0,617
2	72175983	72826033	ENSG00000144036|-|10.1.1.0|ENST00000272427	0	-	72179334	72825910	0	22	3478,113,74,142,180,135,112,110,106,98,72,121,47,84,69,177,205,46,91,48,166,236	0,8091,158963,203745,289176,304632,316334,319446,320470,322470,323917,337148,338650,339059,383469,399508,542119,555023,555171,557087,565320,649814
2	72179014	72354278	ENSG00000144036|-|10.2.0.0|ENST00000490919	0	-	72354278	72354278	0	4	447,113,74,61	0,5060,155932,175203
2	72179128	72335289	ENSG00000144036|-|10.3.0.0|ENST00000471335	0	-	72335289	72335289	0	4	333,113,74,43	0,4946,155818,156118
2	72179172	72263437	ENSG00000144036|-|10.4.0.0|ENST00000492257	0	-	72263437	72263437	0	3	289,113,160	0,4902,84105
2	72179308	72826019	ENSG00000144036|-|10.5.0.0|ENST00000634650	0	-	72179334	72825910	0	23	153,12,113,74,142,180,135,112,110,106,98,72,121,47,84,69,177,205,46,91,48,166,222	0,3585,4766,155638,200420,285851,301307,313009,316121,317145,319145,320592,333823,335325,335734,380144,396183,538794,551698,551846,553762,561995,646489
2	72379808	72495539	ENSG00000144036|-|10.6.0.0|ENST00000464347	0	-	72495539	72495539	0	4	62,180,112,110	0,85351,112509,115621
2	72461475	72826041	ENSG00000144036|-|10.7.0.0|ENST00000410104	0	-	72465093	72825910	0	18	3864,135,112,110,106,98,72,121,47,84,69,177,205,46,91,48,166,244	0,19140,30842,33954,34978,36978,38425,51656,53158,53567,97977,114016,256627,269531,269679,271595,279828,364322
2	72496453	72826005	ENSG00000144036|-|10.8.0.0|ENST00000410112	0	-	72733108	72825910	0	13	106,98,72,121,47,84,69,177,205,46,91,48,208	0,2000,3447,16678,18180,18589,62999,79038,221649,234553,234701,236617,329344
2	72499927	72515754	ENSG00000144036|-|10.9.0.0|ENST00000485398	0	-	72515754	72515754	0	5	45,121,47,84,319	0,13204,14706,15115,15508
2	72559125	72826031	ENSG00000144036|-|10.10.0.0|transcript5231.2.nic	0	-	72826031	72826031	0	8	396,177,205,46,91,48,166,234	0,16366,158977,171881,172029,173945,182178,266672
2	72288784	72289110	ENSG00000228568|+|1.1.0.0|ENST00000412637	0	+	72289110	72289110	0	1	326	0
2	72721805	72722003	ENSG00000222536|+|1.1.0.0|ENST00000410604	0	+	72722003	72722003	0	1	198	0
2	72760533	72760602	ENSG00000212378|+|1.1.0.0|ENST00000391076	0	+	72760602	72760602	0	1	69	0
2	72887381	72891753	ENSG00000116096|+|3.1.0.0|ENST00000498749	0	+	72891753	72891753	0	3	355,185,407	0,1038,3965
2	72887407	72892158	ENSG00000116096|+|3.2.1.0|ENST00000234454	0	+	72887432	72891537	0	3	329,291,812	0,906,3939
2	72887169	72892158	ENSG00000116096|+|3.3.0.0|transcript5241.2.nic	0	+	72892158	72892158	0	2	1435,812	0,4177
2	72916259	72934328	ENSG00000135638|+|6.1.0.0|ENST00000394111	0	+	72916683	72933854	0	3	801,185,542	0,8049,17527
2	72917518	72934891	ENSG00000135638|+|6.2.0.0|ENST00000258106	0	+	72917852	72933954	0	3	854,185,1105	0,6790,16268
2	72918180	72925541	ENSG00000135638|+|6.3.0.0|ENST00000473732	0	+	72918218	72925541	0	3	192,185,103	0,6128,7258
2	72923413	72934364	ENSG00000135638|+|6.4.0.0|ENST00000491023	0	+	72934364	72934364	0	3	308,185,578	0,895,10373
2	72923987	72934239	ENSG00000135638|+|6.5.0.0|ENST00000464675	0	+	72934239	72934239	0	2	506,453	0,9799
2	72933171	72936071	ENSG00000135638|+|6.6.0.0|ENST00000616281	0	+	72936071	72936071	0	1	2900	0
2	72932973	72934355	ENSG00000278060|-|1.1.0.0|ENST00000615411	0	-	72934355	72934355	0	2	157,316	0,1066
2	72942035	73071712	ENSG00000144040|-|23.1.0.0|ENST00000272433	0	-	72945021	73071705	0	14	3064,118,86,116,91,66,57,54,26,55,27,78,69,109	0,19095,26412,29534,46222,56913,58395,59489,78203,80486,81152,98818,116492,129568
2	72942035	73059180	ENSG00000144040|-|23.2.0.0|ENST00000461352	0	-	73059180	73059180	0	8	3064,86,26,55,27,78,69,173	0,26412,78203,80486,81152,98818,116492,116972
2	72942035	73059172	ENSG00000144040|-|23.3.0.0|ENST00000474528	0	-	73059172	73059172	0	14	3064,118,86,116,91,66,57,54,26,55,27,78,69,165	0,19095,26412,29534,46222,56913,58395,59489,78203,80486,81152,98818,116492,116972
2	72944602	72981117	ENSG00000144040|-|23.4.0.0|ENST00000495208	0	-	72981117	72981117	0	4	497,86,116,109	0,23845,26967,36406
2	72944739	72988348	ENSG00000144040|-|23.5.0.0|ENST00000482289	0	-	72988348	72988348	0	6	360,124,118,86,116,91	0,12240,16391,23708,26830,43518
2	72944739	72981234	ENSG00000144040|-|23.6.0.0|ENST00000490056	0	-	72981234	72981234	0	5	360,118,86,116,226	0,16391,23708,26830,36269
2	72944863	73071673	ENSG00000144040|-|23.7.0.0|ENST00000411783	0	-	72945021	73071673	0	12	236,86,91,66,57,54,26,55,27,78,69,70	0,23584,43394,54085,55567,56661,75375,77658,78324,95990,113664,126740
2	72945021	73071724	ENSG00000144040|-|23.8.0.0|ENST00000410065	0	-	72945080	73071705	0	12	78,118,91,66,57,54,26,55,27,78,69,121	0,16109,43236,53927,55409,56503,75217,77500,78166,95832,113506,126582
2	72961201	72994964	ENSG00000144040|-|23.9.0.0|ENST00000482542	0	-	72994964	72994964	0	6	47,87,86,116,91,119	0,6035,7246,10368,27056,33644
2	72968446	73020839	ENSG00000144040|-|23.10.0.0|ENST00000463277	0	-	73020839	73020839	0	8	87,116,91,66,57,54,26,78	0,3123,19811,30502,31984,33078,51792,52315
2	72973180	73071728	ENSG00000144040|-|23.11.0.0|ENST00000416579	0	-	73071728	73071728	0	11	247,91,66,57,54,26,55,27,78,69,125	0,15077,25768,27250,28344,47058,49341,50007,67673,85347,98423
2	72988291	73044615	ENSG00000144040|-|23.12.0.0|ENST00000464825	0	-	73044615	73044615	0	9	57,66,57,54,26,55,27,78,112	0,10657,12139,13233,31947,34230,34896,52562,56212
2	72996511	73071709	ENSG00000144040|-|23.13.0.0|ENST00000450185	0	-	73040890	73071705	0	9	2503,57,54,26,27,78,55,69,106	0,3919,5013,23727,26676,44342,45095,62016,75092
2	72998950	73071725	ENSG00000144040|-|23.14.0.0|ENST00000442582	0	-	72998950	73071705	0	8	64,57,46,26,27,78,69,122	0,1480,2578,21288,24237,41903,59577,72653
2	72998956	73059176	ENSG00000144040|-|23.15.0.0|ENST00000487508	0	-	73059176	73059176	0	9	58,57,54,26,55,27,78,69,83	0,1474,2568,21282,23565,24231,41897,59571,60137
2	73001526	73071330	ENSG00000144040|-|23.16.0.0|ENST00000497144	0	-	73071330	73071330	0	7	52,26,55,27,78,69,291	0,18712,20995,21661,39327,57001,69513
2	73019446	73071289	ENSG00000144040|-|23.17.0.0|ENST00000479293	0	-	73071289	73071289	0	5	818,55,27,78,830	0,3075,3741,21407,51013
2	73020085	73075619	ENSG00000144040|-|23.18.0.0|ENST00000485057	0	-	73075619	73075619	0	6	179,55,27,78,69,39	0,2436,3102,20768,38442,55495
2	73022534	73070567	ENSG00000144040|-|23.19.0.0|ENST00000475630	0	-	73070567	73070567	0	6	42,27,78,98,69,108	0,653,18319,19953,35993,47925
2	73049085	73071266	ENSG00000144040|-|23.20.0.0|ENST00000472259	0	-	73071266	73071266	0	3	814,69,807	0,9442,21374
2	73053328	73071662	ENSG00000144040|-|23.21.0.0|ENST00000484123	0	-	73071662	73071662	0	3	223,69,59	0,5199,18275
2	73058076	73059158	ENSG00000144040|-|23.22.0.0|ENST00000488839	0	-	73059158	73059158	0	2	520,151	0,931
2	73053328	73071322	ENSG00000144040|-|23.23.0.0|transcript5263.2.nic	0	-	73071322	73071322	0	3	223,69,863	0,5199,17131
2	73073381	73113018	ENSG00000135631|-|7.1.0.0|ENST00000258098	0	-	73075520	73112777	0	5	2343,190,700,437,672	0,2611,14668,15497,38965
2	73073381	73112948	ENSG00000135631|-|7.2.0.0|ENST00000486777	0	-	73075520	73112777	0	6	2343,190,2013,700,437,602	0,2611,6269,14668,15497,38965
2	73073383	73084396	ENSG00000135631|-|7.3.0.0|ENST00000482554	0	-	73084396	73084396	0	3	2341,190,279	0,2609,10734
2	73073383	73089655	ENSG00000135631|-|7.4.0.0|ENST00000493523	0	-	73089655	73089655	0	4	2341,190,700,777	0,2609,14666,15495
2	73081203	73088328	ENSG00000135631|-|7.5.0.0|ENST00000479196	0	-	73088328	73088328	0	2	326,279	0,6846
2	73088941	73156721	ENSG00000135631|-|7.6.0.0|ENST00000475951	0	-	73156721	73156721	0	2	374,84	0,67696
2	73073381	73113079	ENSG00000135631|-|7.7.0.0|transcript5253.2.nnic	0	-	73113079	73113079	0	6	2343,190,1695,700,437,733	0,2611,6269,14668,15497,38965
2	73113017	73113630	ENSG00000272702|+|2.1.0.0|ENST00000608612	0	+	73113630	73113630	0	2	189,231	0,382
2	73113163	73115907	ENSG00000272702|+|2.2.0.0|ENST00000610134	0	+	73115907	73115907	0	1	2744	0
2	73202573	73212513	ENSG00000214513|+|1.1.0.0|ENST00000398468	0	+	73202666	73210929	0	3	475,215,1743	0,5826,8197
2	73214221	73221213	ENSG00000135632|+|10.1.0.0|ENST00000413491	0	+	73214266	73219992	0	5	141,109,239,122,49	0,4639,5730,6439,6943
2	73214237	73223106	ENSG00000135632|+|10.2.0.0|ENST00000258100	0	+	73214266	73220077	0	8	125,109,121,122,70,105,63,71	0,4623,5832,6423,6927,7588,8517,8798
2	73214244	73227221	ENSG00000135632|+|10.3.1.0|ENST00000389501	0	+	73214266	73225946	0	13	118,109,140,122,70,105,63,71,107,57,95,71,1426	0,4616,5806,6416,6920,7581,8510,8791,9181,9702,10621,11386,11551
2	73214266	73219992	ENSG00000135632|+|10.4.0.0|ENST00000629411	0	+	73214266	73219992	0	3	96,109,41	0,4594,5685
2	73214566	73221194	ENSG00000135632|+|10.5.0.0|ENST00000443900	0	+	73214734	73221194	0	5	183,109,140,122,30	0,4294,5484,6094,6598
2	73214589	73221922	ENSG00000135632|+|10.6.0.0|ENST00000474652	0	+	73221922	73221922	0	6	116,109,239,122,70,97	0,4271,5362,6071,6575,7236
2	73219916	73220721	ENSG00000135632|+|10.7.0.0|ENST00000491204	0	+	73220721	73220721	0	2	274,61	0,744
2	73221175	73223167	ENSG00000135632|+|10.8.0.0|ENST00000477038	0	+	73223167	73223167	0	4	59,105,63,132	0,650,1579,1860
2	73225221	73225881	ENSG00000135632|+|10.9.0.0|ENST00000486518	0	+	73225881	73225881	0	2	480,86	0,574
2	73214212	73227221	ENSG00000135632|+|10.10.0.0|transcript5287.2.nic	0	+	73227221	73227221	0	12	150,109,140,122,70,105,63,71,107,57,95,1591	0,4648,5838,6448,6952,7613,8542,8823,9213,9734,10653,11418
2	73228009	73233239	ENSG00000135617|-|5.1.1.0|ENST00000258083	0	-	73228453	73233160	0	5	565,168,110,101,146	0,785,1451,2103,5084
2	73228330	73233238	ENSG00000135617|-|5.2.0.0|ENST00000480093	0	-	73233238	73233238	0	4	244,110,101,145	0,1130,1782,4763
2	73229798	73233229	ENSG00000135617|-|5.3.0.0|ENST00000470391	0	-	73233229	73233229	0	2	415,136	0,3295
2	73228009	73234595	ENSG00000135617|-|5.4.0.0|transcript5405.2.nnic	0	-	73234595	73234595	0	4	565,168,101,1502	0,785,2103,5084
2	73228009	73234595	ENSG00000135617|-|5.5.0.0|transcript5407.2.nic	0	-	73234595	73234595	0	4	953,110,101,1502	0,1451,2103,5084
2	73233419	73243108	ENSG00000135624|+|16.1.0.0|ENST00000471927	0	+	73243108	73243108	0	5	94,96,154,107,105	0,2130,6223,7017,9584
2	73233428	73244630	ENSG00000135624|+|16.2.0.0|ENST00000469844	0	+	73244630	73244630	0	6	85,154,107,126,53,87	0,6214,7008,9575,10568,11115
2	73233444	73240548	ENSG00000135624|+|16.3.0.0|ENST00000473197	0	+	73240548	73240548	0	4	69,260,154,112	0,5627,6198,6992
2	73233458	73243082	ENSG00000135624|+|16.4.0.0|ENST00000492253	0	+	73243082	73243082	0	5	55,136,154,107,79	0,4093,6184,6978,9545
2	73234235	73253021	ENSG00000135624|+|16.5.0.0|ENST00000539919	0	+	73239768	73252861	0	13	149,96,154,107,126,53,172,165,189,98,133,207,382	0,1314,5407,6201,8768,9761,10308,13526,14755,15583,16070,16990,18404
2	73234235	73253021	ENSG00000135624|+|16.6.1.0|ENST00000540468	0	+	73234378	73252861	0	10	149,126,53,172,165,189,98,133,207,382	0,8768,9761,10308,13526,14755,15583,16070,16990,18404
2	73234268	73244511	ENSG00000135624|+|16.7.0.0|ENST00000461290	0	+	73244511	73244511	0	5	116,154,107,126,515	0,5374,6168,8735,9728
2	73234306	73240147	ENSG00000135624|+|16.8.0.0|ENST00000464397	0	+	73240147	73240147	0	2	78,505	0,5336
2	73234307	73253005	ENSG00000135624|+|16.9.1.0|ENST00000258091	0	+	73234378	73252861	0	12	77,154,107,126,53,172,165,189,98,133,207,366	0,5335,6129,8696,9689,10236,13454,14683,15511,15998,16918,18332
2	73234307	73253004	ENSG00000135624|+|16.10.1.0|ENST00000398422	0	+	73234378	73252861	0	7	77,165,189,98,133,207,365	0,13454,14683,15511,15998,16918,18332
2	73234307	73244029	ENSG00000135624|+|16.11.0.0|ENST00000399032	0	+	73239768	73244029	0	6	77,96,154,107,126,33	0,1242,5335,6129,8696,9689
2	73234308	73247789	ENSG00000135624|+|16.12.0.0|ENST00000409924	0	+	73234378	73244004	0	6	76,154,84,53,172,28	0,5334,8737,9688,10235,13453
2	73234308	73243193	ENSG00000135624|+|16.13.0.0|ENST00000480489	0	+	73243193	73243193	0	4	76,154,107,190	0,5334,6128,8695
2	73234335	73249844	ENSG00000135624|+|16.14.0.0|ENST00000473786	0	+	73249844	73249844	0	7	49,157,53,172,165,189,26	0,8637,9661,10208,13426,14655,15483
2	73239100	73243130	ENSG00000135624|+|16.15.0.0|ENST00000482064	0	+	73243130	73243130	0	4	179,154,107,127	0,542,1336,3903
2	73243845	73249061	ENSG00000135624|+|16.16.0.0|ENST00000488856	0	+	73249061	73249061	0	4	204,172,165,71	0,698,3916,5145
2	73254681	73269630	ENSG00000163013|-|7.1.0.0|ENST00000295133	0	-	73258981	73269630	0	12	4363,116,159,119,96,153,116,242,359,74,226,905	0,4499,5707,6058,8531,8996,9256,9596,10600,11211,11775,14044
2	73254689	73284478	ENSG00000163013|-|7.2.0.0|ENST00000520530	0	-	73258981	73269630	0	13	4355,116,159,119,96,153,116,242,359,74,226,1043,319	0,4491,5699,6050,8523,8988,9248,9588,10592,11203,11767,14036,29470
2	73254689	73284431	ENSG00000163013|-|7.3.0.0|ENST00000521871	0	-	73258981	73269630	0	13	4355,116,159,119,96,153,116,242,359,74,226,1043,278	0,4491,5699,6050,8523,8988,9248,9588,10592,11203,11767,14036,29464
2	73265482	73266804	ENSG00000163013|-|7.4.0.0|ENST00000519873	0	-	73266804	73266804	0	3	158,74,348	0,410,974
2	73271196	73284431	ENSG00000163013|-|7.5.0.0|ENST00000520186	0	-	73284431	73284431	0	4	314,116,115,272	0,990,1818,12963
2	73254689	73284441	ENSG00000163013|-|7.6.0.0|transcript5412.2.nnic	0	-	73284441	73284441	0	15	4355,116,159,119,96,153,116,242,359,74,226,1043,116,115,282	0,4491,5699,6050,8523,8988,9248,9588,10592,11203,11767,14036,17497,18325,29470
2	73254689	73284441	ENSG00000163013|-|7.7.0.0|transcript5417.2.nnic	0	-	73284441	73284441	0	12	4355,116,159,119,96,153,116,242,359,226,1043,282	0,4491,5699,6050,8523,8988,9248,9588,10592,11767,14036,29470
2	73290929	73293701	ENSG00000135625|-|1.1.0.0|ENST00000545030	0	-	73291456	73293626	0	2	1852,520	0,2252
2	73298682	73298787	ENSG00000252988|+|1.1.0.0|ENST00000517179	0	+	73298787	73298787	0	1	105	0
2	73305940	73307890	ENSG00000287435|-|1.1.0.0|ENST00000661452	0	-	73307890	73307890	0	2	271,839	0,1111
2	73352609	73385677	ENSG00000285068|-|1.1.0.0|ENST00000646469	0	-	73385677	73385677	0	4	173,73,177,58	0,19544,20191,33010
2	73370018	73370892	ENSG00000214484|+|1.1.0.0|ENST00000437188	0	+	73370892	73370892	0	1	874	0
2	73385757	73609715	ENSG00000116127|+|25.1.0.0|ENST00000484298	0	+	73385868	73609612	0	22	435,196,118,473,101,94,6108,134,1865,242,126,171,135,171,1163,121,204,242,184,64,100,148	0,33365,37099,38672,40695,46440,62202,69404,103876,134017,149066,164509,171462,173214,186504,213643,214920,215437,216427,217483,222717,223810
2	73385835	73609916	ENSG00000116127|+|25.2.0.0|ENST00000613296	0	+	73385868	73609612	0	23	357,126,196,118,473,101,94,6108,134,1865,242,126,171,135,171,1163,121,204,242,184,64,100,349	0,22786,33287,37021,38594,40617,46362,62124,69326,103798,133939,148988,164431,171384,173136,186426,213565,214842,215359,216349,217405,222639,223732
2	73385868	73573577	ENSG00000116127|+|25.3.0.0|ENST00000614410	0	+	73385868	73573457	0	16	324,126,196,118,473,101,94,6108,134,1865,242,126,171,135,171,1316	0,22753,33254,36988,38561,40584,46329,62091,69293,103765,133906,148955,164398,171351,173103,186393
2	73385903	73432685	ENSG00000116127|+|25.4.0.0|ENST00000682889	0	+	73432685	73432685	0	8	289,126,196,118,473,101,94,173	0,22718,33219,36953,38526,40549,46294,46609
2	73385908	73424973	ENSG00000116127|+|25.5.0.0|ENST00000682675	0	+	73424973	73424973	0	5	284,126,196,118,544	0,22713,33214,36948,38521
2	73385996	73422701	ENSG00000116127|+|25.6.0.0|ENST00000684148	0	+	73422701	73422701	0	2	196,3579	0,33126
2	73419122	73609836	ENSG00000116127|+|25.7.0.0|ENST00000682565	0	+	73419122	73605172	0	22	196,118,473,101,163,6108,134,1865,242,126,171,135,171,1163,121,204,242,184,64,78,100,269	0,3734,5307,7330,13006,28837,36039,70511,100652,115701,131144,138097,139849,153139,180278,181555,182072,183062,184118,186013,189352,190445
2	73419122	73609913	ENSG00000116127|+|25.8.0.0|ENST00000682801	0	+	73419122	73609612	0	18	196,118,473,101,163,6108,134,1865,242,126,171,135,171,1163,184,64,100,346	0,3734,5307,7330,13006,28837,36039,70511,100652,115701,131144,138097,139849,153139,183062,184118,189352,190445
2	73419122	73609913	ENSG00000116127|+|25.9.0.0|ENST00000682859	0	+	73419122	73609612	0	21	196,118,473,101,163,6108,134,1865,242,126,171,135,171,1163,121,204,242,184,64,100,346	0,3734,5307,7330,13006,28837,36039,70511,100652,115701,131144,138097,139849,153139,180278,181555,182072,183062,184118,189352,190445
2	73419122	73609715	ENSG00000116127|+|25.10.0.0|ENST00000684548	0	+	73419122	73609686	0	21	196,118,473,101,163,6108,134,1865,242,126,171,135,171,1163,121,204,242,184,64,100,146	0,3734,5307,7330,13006,28837,36039,70511,100652,115701,131144,138097,139849,153139,180278,181555,182072,183062,184118,189352,190447
2	73422856	73609897	ENSG00000116127|+|25.11.0.0|ENST00000683791	0	+	73422856	73432256	0	15	118,473,94,1865,242,126,171,1163,121,204,242,184,64,100,330	0,1573,9341,66777,96918,111967,127410,149405,176544,177821,178338,179328,180384,185618,186711
2	73449456	73609897	ENSG00000116127|+|25.12.0.0|ENST00000684460	0	+	73449456	73609612	0	15	4611,134,1865,242,126,135,171,1163,121,204,242,184,64,100,330	0,5705,40177,70318,85367,107763,109515,122805,149944,151221,151738,152728,153784,159018,160111
2	73449456	73609879	ENSG00000116127|+|25.13.0.0|ENST00000684656	0	+	73449456	73593832	0	16	4611,134,1865,242,171,135,171,1163,139,121,204,242,184,64,100,312	0,5705,40177,70318,100810,107763,109515,122805,144292,149944,151221,151738,152728,153784,159018,160111
2	73451558	73455910	ENSG00000116127|+|25.14.0.0|ENST00000684197	0	+	73455910	73455910	0	2	2509,749	0,3603
2	73451696	73573580	ENSG00000116127|+|25.15.0.0|ENST00000423048	0	+	73451696	73519816	0	9	2371,134,525,242,126,171,135,171,1319	0,3465,37937,68078,83127,98570,105523,107275,120565
2	73452410	73609913	ENSG00000116127|+|25.16.0.0|ENST00000684590	0	+	73452410	73609612	0	16	1657,83,1865,242,126,171,135,171,1163,121,204,242,184,64,100,346	0,2802,37223,67364,82413,97856,104809,106561,119851,146990,148267,148784,149774,150830,156064,157157
2	73452724	73603859	ENSG00000116127|+|25.17.0.0|ENST00000620466	0	+	73603859	73603859	0	14	1343,134,1865,242,126,171,135,171,1163,121,204,242,184,619	0,2437,36909,67050,82099,97542,104495,106247,119537,146676,147953,148470,149460,150516
2	73453306	73625166	ENSG00000116127|+|25.18.0.0|ENST00000651434	0	+	73453306	73519816	0	17	761,134,242,126,171,135,171,1163,121,204,242,184,64,100,115,114,490	0,1855,66468,81517,96960,103913,105665,118955,146094,147371,147888,148878,149934,155168,156261,161960,171370
2	73490862	73609621	ENSG00000116127|+|25.19.0.0|ENST00000652487	0	+	73490862	73599303	0	15	636,242,126,171,135,171,1163,124,71,204,242,184,64,100,54	0,28912,43961,59404,66357,68109,81399,108381,108588,109815,110332,111322,112378,117612,118705
2	73519955	73609700	ENSG00000116127|+|25.20.0.0|ENST00000651057	0	+	73519955	73609612	0	12	61,171,135,171,1163,121,204,242,184,64,100,133	0,30311,37264,39016,52306,79445,80722,81239,82229,83285,88519,89612
2	73572489	73609620	ENSG00000116127|+|25.21.0.0|ENST00000651750	0	+	73572489	73602210	0	7	935,121,204,184,64,100,53	0,26911,28188,29695,30751,35985,37078
2	73600834	73608516	ENSG00000116127|+|25.22.0.0|ENST00000464408	0	+	73608516	73608516	0	6	47,242,184,64,61,42	0,360,1350,2406,3096,7640
2	73603298	73610793	ENSG00000116127|+|25.23.0.0|ENST00000490821	0	+	73610793	73610793	0	4	6,100,115,357	0,5176,6269,7138
2	73605033	73609881	ENSG00000116127|+|25.24.0.0|ENST00000683147	0	+	73609881	73609881	0	2	3541,314	0,4534
2	73608370	73609621	ENSG00000116127|+|25.25.0.0|ENST00000683108	0	+	73609621	73609621	0	2	204,52	0,1199
2	73456763	73459482	ENSG00000230002|+|1.1.0.0|ENST00000441587	0	+	73459482	73459482	0	2	563,1542	0,1177
2	73469524	73471030	ENSG00000284902|+|1.1.0.0|ENST00000643055	0	+	73471030	73471030	0	1	1506	0
2	73640722	73642422	ENSG00000144035|-|1.1.0.0|ENST00000272425	0	-	73640944	73641628	0	2	980,105	0,1595
2	73641082	73697509	ENSG00000290727|+|2.1.0.0|ENST00000652439	0	+	73697509	73697509	0	7	243,121,187,243,184,64,2793	0,29947,31226,31725,32730,33759,53634
2	73644918	73685576	ENSG00000290727|+|2.2.0.0|ENST00000450720	0	+	73685576	73685576	0	7	236,71,187,243,184,64,616	0,26161,27390,27889,28894,29923,40042
2	73671029	73685085	ENSG00000163016|+|1.1.0.0|ENST00000428767	0	+	73685085	73685085	0	6	121,187,241,181,64,127	0,1279,1778,2783,3811,13929
2	73700575	73701340	ENSG00000204872|-|1.1.0.0|ENST00000377712	0	-	73700621	73701305	0	1	765	0
2	73729103	73737335	ENSG00000144034|-|11.1.0.0|ENST00000489476	0	-	73737335	73737335	0	4	202,177,123,34	0,1456,3059,8198
2	73729168	73737375	ENSG00000144034|-|11.2.0.0|ENST00000463231	0	-	73737375	73737375	0	5	137,177,123,64,74	0,1391,2994,5359,8133
2	73729233	73737358	ENSG00000144034|-|11.3.0.0|ENST00000484969	0	-	73737358	73737358	0	5	72,177,123,163,57	0,1326,2929,5195,8068
2	73729872	73737345	ENSG00000144034|-|11.4.1.0|ENST00000272424	0	-	73729942	73734569	0	5	157,177,123,163,44	0,687,2290,4556,7429
2	73729889	73737400	ENSG00000144034|-|11.5.0.0|ENST00000318190	0	-	73729942	73734569	0	6	140,177,123,117,163,99	0,670,2273,2694,4539,7412
2	73729889	73737400	ENSG00000144034|-|11.6.0.0|ENST00000409716	0	-	73729942	73734569	0	6	140,177,123,117,160,99	0,670,2273,2694,4539,7412
2	73729889	73731149	ENSG00000144034|-|11.7.0.0|ENST00000485758	0	-	73731149	73731149	0	2	140,590	0,670
2	73730263	73737340	ENSG00000144034|-|11.8.0.0|ENST00000497464	0	-	73737340	73737340	0	4	473,123,163,39	0,1899,4165,7038
2	73730584	73737386	ENSG00000144034|-|11.9.0.0|ENST00000462166	0	-	73737386	73737386	0	4	152,123,61,85	0,1578,3943,6717
2	73731905	73737335	ENSG00000144034|-|11.10.0.0|ENST00000470012	0	-	73737335	73737335	0	4	380,117,163,34	0,678,2523,5396
2	73727839	73737351	ENSG00000144034|-|11.11.0.0|transcript5436.2.nic	0	-	73737351	73737351	0	5	2190,177,123,64,50	0,2720,4323,6688,9462
2	73750255	73750786	ENSG00000273245|-|1.1.0.0|ENST00000608509	0	-	73750786	73750786	0	1	531	0
2	73761268	73761781	ENSG00000280037|-|1.1.0.0|ENST00000624373	0	-	73761781	73761781	0	1	513	0
2	73761781	73780132	ENSG00000144048|-|13.1.0.0|ENST00000696050	0	-	73766893	73779974	0	8	1078,177,76,61,124,132,76,259	0,4636,5046,7483,12018,13131,16519,18092
2	73761913	73780077	ENSG00000144048|-|13.2.0.0|ENST00000696051	0	-	73780077	73780077	0	8	946,177,76,61,124,132,76,207	0,4504,4914,7351,11886,12999,16387,17957
2	73762212	73780103	ENSG00000144048|-|13.3.1.0|ENST00000272444	0	-	73762660	73779974	0	9	647,177,76,47,61,124,132,76,230	0,4205,4615,4948,7052,11587,12700,16088,17661
2	73762226	73780092	ENSG00000144048|-|13.4.0.0|ENST00000696052	0	-	73762660	73778345	0	9	633,177,76,47,61,124,132,76,222	0,4191,4601,4934,7038,11573,12686,16074,17644
2	73762259	73780103	ENSG00000144048|-|13.5.0.0|ENST00000696053	0	-	73762660	73779974	0	9	600,207,76,47,61,124,132,76,230	0,4158,4568,4901,7005,11540,12653,16041,17614
2	73762259	73780103	ENSG00000144048|-|13.6.0.0|ENST00000696054	0	-	73766893	73779974	0	9	600,177,92,47,61,124,132,76,230	0,4158,4568,4901,7005,11540,12653,16041,17614
2	73762414	73780103	ENSG00000144048|-|13.7.0.0|ENST00000696055	0	-	73762727	73779974	0	9	434,177,76,47,61,124,132,76,230	0,4003,4413,4746,6850,11385,12498,15886,17459
2	73762430	73780103	ENSG00000144048|-|13.8.0.0|ENST00000696056	0	-	73762727	73779974	0	10	429,70,177,76,47,61,124,132,76,230	0,3801,3987,4397,4730,6834,11369,12482,15870,17443
2	73762593	73779878	ENSG00000144048|-|13.9.0.0|ENST00000480948	0	-	73779878	73779878	0	8	266,76,47,61,124,132,76,5	0,4234,4567,6671,11206,12319,15707,17280
2	73766867	73779582	ENSG00000144048|-|13.10.0.0|ENST00000477458	0	-	73779582	73779582	0	7	36,47,61,124,132,76,112	0,293,2397,6932,8045,11433,12603
2	73767418	73780121	ENSG00000144048|-|13.11.0.0|ENST00000443070	0	-	73768765	73779974	0	6	1534,61,124,132,76,248	0,1846,6381,7494,10882,12455
2	73773252	73779968	ENSG00000144048|-|13.12.0.0|ENST00000452812	0	-	73773471	73779968	0	5	245,124,132,76,95	0,547,1660,5048,6621
2	73773252	73780111	ENSG00000144048|-|13.13.0.0|ENST00000696057	0	-	73773758	73779974	0	4	671,132,76,238	0,1660,5048,6621
2	73784182	73817148	ENSG00000187833|+|1.1.0.0|ENST00000409561	0	+	73784309	73816992	0	3	224,750,2078	0,29294,30888
2	73823153	73824593	ENSG00000287250|-|1.1.0.0|ENST00000666273	0	-	73824593	73824593	0	2	1067,87	0,1353
2	73828915	73867168	ENSG00000124356|+|72.1.0.0|ENST00000339566	0	+	73830856	73862259	0	10	81,215,76,96,367,125,138,113,100,4966	0,1929,15897,16251,18471,20447,21460,30338,31136,33287
2	73828917	73862817	ENSG00000124356|+|72.2.0.0|ENST00000682157	0	+	73830856	73862267	0	10	79,215,76,96,367,125,138,113,100,607	0,1927,15895,16249,18469,20445,21458,30336,31134,33293
2	73828917	73873618	ENSG00000124356|+|72.3.0.0|ENST00000682847	0	+	73830856	73862259	0	12	79,215,76,96,367,125,138,113,100,4972,210,267	0,1927,15895,16249,18469,20445,21458,30336,31134,33285,41225,44434
2	73828917	73873544	ENSG00000124356|+|72.4.0.0|ENST00000683036	0	+	73830856	73862259	0	13	79,215,76,96,367,125,138,113,100,102,210,463,193	0,1927,15895,16249,18469,20445,21458,30336,31134,33285,41225,43037,44434
2	73828917	73873601	ENSG00000124356|+|72.5.0.0|ENST00000683317	0	+	73830856	73862259	0	13	79,215,76,96,367,125,138,113,100,102,210,625,250	0,1927,15895,16249,18469,20445,21458,30336,31134,33285,41225,42875,44434
2	73828917	73862806	ENSG00000124356|+|72.6.0.0|ENST00000683349	0	+	73830856	73860548	0	11	79,215,76,96,367,125,138,113,100,56,604	0,1927,15895,16249,18469,20445,21458,30336,31134,31616,33285
2	73828917	73873645	ENSG00000124356|+|72.7.0.0|ENST00000684095	0	+	73830856	73862259	0	12	79,215,76,96,367,125,138,113,100,102,210,294	0,1927,15895,16249,18469,20445,21458,30336,31134,33285,41225,44434
2	73828921	73867152	ENSG00000124356|+|72.8.0.0|ENST00000684337	0	+	73830856	73844996	0	10	75,215,224,96,367,125,138,113,100,4950	0,1923,15891,16245,18465,20441,21454,30332,31130,33281
2	73828929	73867152	ENSG00000124356|+|72.9.0.0|ENST00000683247	0	+	73830856	73850386	0	10	67,215,76,96,367,216,138,113,100,4950	0,1915,15883,16237,18457,20433,21446,30324,31122,33273
2	73828939	73862873	ENSG00000124356|+|72.10.0.0|ENST00000682329	0	+	73862873	73862873	0	10	57,215,76,96,2101,138,113,100,56,671	0,1905,15873,16227,18447,21436,30314,31112,31594,33263
2	73828939	73867152	ENSG00000124356|+|72.11.0.0|ENST00000682683	0	+	73867152	73867152	0	9	57,215,76,96,2101,138,113,100,4950	0,1905,15873,16227,18447,21436,30314,31112,33263
2	73828942	73867152	ENSG00000124356|+|72.12.0.0|ENST00000682851	0	+	73847416	73862259	0	9	54,76,96,367,125,138,113,100,4950	0,15870,16224,18444,20420,21433,30311,31109,33260
2	73828942	73867152	ENSG00000124356|+|72.13.0.0|ENST00000683149	0	+	73830856	73849431	0	10	54,215,76,96,186,125,138,113,100,4950	0,1902,15870,16224,18444,20420,21433,30311,31109,33260
2	73828960	73867168	ENSG00000124356|+|72.14.0.0|ENST00000394070	0	+	73830856	73862259	0	10	550,215,76,96,367,125,138,113,100,4966	0,1884,15852,16206,18426,20402,21415,30293,31091,33242
2	73828960	73867152	ENSG00000124356|+|72.15.0.0|ENST00000683728	0	+	73830856	73844996	0	11	36,106,215,224,96,367,125,138,113,100,4950	0,444,1884,15852,16206,18426,20402,21415,30293,31091,33242
2	73828961	73873652	ENSG00000124356|+|72.16.0.0|ENST00000409707	0	+	73830856	73862259	0	11	35,215,76,96,367,125,138,113,100,102,301	0,1883,15851,16205,18425,20401,21414,30292,31090,33241,44390
2	73828966	73867152	ENSG00000124356|+|72.17.0.0|ENST00000682352	0	+	73830856	73862259	0	12	30,106,215,76,96,186,91,125,138,113,100,4950	0,438,1878,15846,16200,18420,18696,20396,21409,30287,31085,33236
2	73828966	73867152	ENSG00000124356|+|72.18.0.0|ENST00000682592	0	+	73830856	73843262	0	12	30,106,215,185,76,96,367,125,138,113,100,4950	0,438,1878,14250,15846,16200,18420,20396,21409,30287,31085,33236
2	73828966	73867152	ENSG00000124356|+|72.19.0.0|ENST00000683434	0	+	73830856	73862259	0	10	30,215,76,96,364,125,138,113,100,4950	0,1878,15846,16200,18423,20396,21409,30287,31085,33236
2	73828966	73873635	ENSG00000124356|+|72.20.0.0|ENST00000683518	0	+	73830856	73862259	0	13	104,106,215,76,96,367,125,138,113,100,743,210,284	0,438,1878,15846,16200,18420,20396,21409,30287,31085,33236,41176,44385
2	73828966	73867152	ENSG00000124356|+|72.21.0.0|ENST00000683718	0	+	73830856	73844996	0	10	544,215,224,96,367,125,138,113,100,4950	0,1878,15846,16200,18420,20396,21409,30287,31085,33236
2	73828966	73867152	ENSG00000124356|+|72.22.0.0|ENST00000684585	0	+	73830856	73862259	0	11	30,106,215,76,96,367,125,138,113,100,4950	0,438,1878,15846,16200,18420,20396,21409,30287,31085,33236
2	73828966	73867152	ENSG00000124356|+|72.23.0.0|ENST00000684697	0	+	73830856	73849431	0	11	30,106,215,76,96,186,125,138,113,100,4950	0,438,1878,15846,16200,18420,20396,21409,30287,31085,33236
2	73828973	73847753	ENSG00000124356|+|72.24.0.0|ENST00000424659	0	+	73830856	73847753	0	6	23,206,76,96,186,91	0,1871,15839,16193,18413,18689
2	73828975	73873636	ENSG00000124356|+|72.25.0.0|ENST00000478946	0	+	73830856	73844996	0	11	21,215,224,96,367,125,138,113,100,210,285	0,1869,15837,16191,18411,20387,21400,30278,31076,41167,44376
2	73828975	73862802	ENSG00000124356|+|72.26.0.0|ENST00000536064	0	+	73830856	73860548	0	13	95,106,215,76,96,186,91,125,138,113,100,56,600	0,429,1869,15837,16191,18411,18687,20387,21400,30278,31076,31558,33227
2	73828975	73873659	ENSG00000124356|+|72.27.0.0|ENST00000682423	0	+	73830856	73860548	0	13	21,215,76,96,367,125,138,113,100,56,102,210,308	0,1869,15837,16191,18411,20387,21400,30278,31076,31558,33227,41167,44376
2	73828975	73867152	ENSG00000124356|+|72.28.0.0|ENST00000684200	0	+	73830856	73843262	0	11	21,215,185,76,96,367,125,138,113,100,4950	0,1869,14241,15837,16191,18411,20387,21400,30278,31076,33227
2	73828975	73867152	ENSG00000124356|+|72.29.0.0|ENST00000684355	0	+	73830856	73862259	0	8	21,106,215,76,96,113,100,4950	0,429,1869,15837,16191,30278,31076,33227
2	73828975	73867152	ENSG00000124356|+|72.30.0.0|ENST00000684774	0	+	73830856	73844996	0	9	2084,224,96,367,125,138,113,100,4950	0,15837,16191,18411,20387,21400,30278,31076,33227
2	73828977	73867152	ENSG00000124356|+|72.31.0.0|ENST00000683465	0	+	73867152	73867152	0	9	533,215,450,367,125,138,113,100,4950	0,1867,15835,18409,20385,21398,30276,31074,33225
2	73828982	73862866	ENSG00000124356|+|72.32.0.0|ENST00000682799	0	+	73830856	73860548	0	12	88,106,215,76,96,367,125,138,113,100,56,664	0,422,1862,15830,16184,18404,20380,21393,30271,31069,31551,33220
2	73828982	73856110	ENSG00000124356|+|72.33.0.0|ENST00000682998	0	+	73830856	73853040	0	8	528,215,76,96,367,125,138,3076	0,1862,15830,16184,18404,20380,21393,24052
2	73828982	73867152	ENSG00000124356|+|72.34.0.0|ENST00000683016	0	+	73830856	73843262	0	12	88,106,215,185,76,96,367,125,138,113,100,4950	0,422,1862,14234,15830,16184,18404,20380,21393,30271,31069,33220
2	73828982	73867152	ENSG00000124356|+|72.35.0.0|ENST00000684174	0	+	73867152	73867152	0	8	528,215,450,2101,138,113,100,4950	0,1862,15830,18404,21393,30271,31069,33220
2	73828982	73862872	ENSG00000124356|+|72.36.0.0|ENST00000684703	0	+	73830856	73844996	0	11	528,215,224,96,367,125,138,113,100,56,670	0,1862,15830,16184,18404,20380,21393,30271,31069,31551,33220
2	73828982	73873601	ENSG00000124356|+|72.37.0.0|ENST00000684716	0	+	73830856	73870211	0	11	88,215,76,96,367,125,138,113,100,210,250	0,1862,15830,16184,18404,20380,21393,30271,31069,41160,44369
2	73828986	73867152	ENSG00000124356|+|72.38.0.0|ENST00000394073	0	+	73830856	73862259	0	11	84,106,215,76,96,367,125,138,113,100,4950	0,418,1858,15826,16180,18400,20376,21389,30267,31065,33216
2	73828986	73873659	ENSG00000124356|+|72.39.0.0|ENST00000682379	0	+	73830856	73862259	0	13	84,106,215,76,96,367,125,138,113,100,102,210,308	0,418,1858,15826,16180,18400,20376,21389,30267,31065,33216,41156,44365
2	73828986	73867152	ENSG00000124356|+|72.40.0.0|ENST00000682848	0	+	73830856	73862259	0	12	84,106,215,76,96,186,91,125,138,113,100,4950	0,418,1858,15826,16180,18400,18676,20376,21389,30267,31065,33216
2	73828986	73867152	ENSG00000124356|+|72.41.0.0|ENST00000683027	0	+	73867152	73867152	0	10	84,106,215,76,96,2101,138,113,100,4950	0,418,1858,15826,16180,18400,21389,30267,31065,33216
2	73828986	73867152	ENSG00000124356|+|72.42.0.0|ENST00000683304	0	+	73830856	73849431	0	10	524,215,76,96,186,125,138,113,100,4950	0,1858,15826,16180,18400,20376,21389,30267,31065,33216
2	73828986	73867152	ENSG00000124356|+|72.43.0.0|ENST00000683530	0	+	73830856	73860066	0	10	84,106,215,76,96,367,125,138,100,4950	0,418,1858,15826,16180,18400,20376,21389,31065,33216
2	73828986	73873601	ENSG00000124356|+|72.44.0.0|ENST00000683852	0	+	73830856	73870211	0	12	84,106,215,76,96,367,125,138,113,100,210,250	0,418,1858,15826,16180,18400,20376,21389,30267,31065,41156,44365
2	73828986	73867152	ENSG00000124356|+|72.45.0.0|ENST00000683877	0	+	73830856	73862259	0	11	84,106,215,76,96,367,158,138,113,100,4950	0,418,1858,15826,16180,18400,20343,21389,30267,31065,33216
2	73828986	73873645	ENSG00000124356|+|72.46.0.0|ENST00000684312	0	+	73830856	73862259	0	12	524,215,76,96,367,125,138,113,100,102,210,294	0,1858,15826,16180,18400,20376,21389,30267,31065,33216,41156,44365
2	73828986	73873497	ENSG00000124356|+|72.47.0.0|ENST00000684321	0	+	73830856	73870211	0	13	84,106,215,76,96,367,125,138,113,100,210,463,146	0,418,1858,15826,16180,18400,20376,21389,30267,31065,41156,42968,44365
2	73828986	73867152	ENSG00000124356|+|72.48.0.0|ENST00000684671	0	+	73830856	73843262	0	11	84,106,215,1672,96,367,125,138,113,100,4950	0,418,1858,14230,16180,18400,20376,21389,30267,31065,33216
2	73828988	73867152	ENSG00000124356|+|72.49.0.0|ENST00000682784	0	+	73830856	73844996	0	11	82,106,215,224,96,367,125,138,113,100,4950	0,416,1856,15824,16178,18398,20374,21387,30265,31063,33214
2	73828988	73862873	ENSG00000124356|+|72.50.0.0|ENST00000683205	0	+	73862873	73862873	0	10	522,215,76,96,2101,138,113,100,117,671	0,1856,15824,16178,18398,21387,30265,31063,32556,33214
2	73828989	73867152	ENSG00000124356|+|72.51.0.0|ENST00000682351	0	+	73830856	73862259	0	10	81,215,76,96,367,125,138,113,100,4950	0,1855,15823,16177,18397,20373,21386,30264,31062,33213
2	73828990	73867152	ENSG00000124356|+|72.52.0.0|ENST00000683818	0	+	73830856	73862259	0	9	2069,76,96,367,125,138,113,100,4950	0,15822,16176,18396,20372,21385,30263,31061,33212
2	73829014	73862785	ENSG00000124356|+|72.53.0.0|ENST00000684426	0	+	73830856	73844996	0	11	496,215,224,96,186,125,138,113,100,117,583	0,1830,15798,16152,18372,20348,21361,30239,31037,32530,33188
2	73829022	73862547	ENSG00000124356|+|72.54.0.0|ENST00000683582	0	+	73830856	73844996	0	12	48,106,215,224,96,367,125,138,113,100,117,345	0,382,1822,15790,16144,18364,20340,21353,30231,31029,32522,33180
2	73829027	73845621	ENSG00000124356|+|72.55.0.0|ENST00000452725	0	+	73845621	73845621	0	4	483,215,76,455	0,1817,15785,16139
2	73829027	73855944	ENSG00000124356|+|72.56.0.0|ENST00000682105	0	+	73830856	73844996	0	9	483,215,224,96,367,125,138,96,2910	0,1817,15785,16139,18359,20335,21348,23697,24007
2	73829027	73867152	ENSG00000124356|+|72.57.0.0|ENST00000682387	0	+	73830856	73849431	0	10	483,215,76,96,186,216,138,113,100,4950	0,1817,15785,16139,18359,20335,21348,30226,31024,33175
2	73829027	73867152	ENSG00000124356|+|72.58.0.0|ENST00000682747	0	+	73867152	73867152	0	9	483,215,76,96,2101,138,113,100,4950	0,1817,15785,16139,18359,21348,30226,31024,33175
2	73829027	73873645	ENSG00000124356|+|72.59.0.0|ENST00000683417	0	+	73830856	73849431	0	12	483,215,76,96,186,125,138,113,100,102,210,294	0,1817,15785,16139,18359,20335,21348,30226,31024,33175,41115,44324
2	73829027	73867152	ENSG00000124356|+|72.60.0.0|ENST00000683594	0	+	73830856	73844996	0	10	483,215,224,96,367,216,138,113,100,4950	0,1817,15785,16139,18359,20335,21348,30226,31024,33175
2	73829030	73867152	ENSG00000124356|+|72.61.0.0|ENST00000683928	0	+	73830856	73849431	0	11	40,106,215,76,96,186,125,138,113,100,4950	0,374,1814,15782,16136,18356,20332,21345,30223,31021,33172
2	73829032	73867152	ENSG00000124356|+|72.62.0.0|ENST00000683391	0	+	73830856	73862259	0	11	38,106,215,76,87,367,125,138,113,100,4950	0,372,1812,15780,16143,18354,20330,21343,30221,31019,33170
2	73829036	73867152	ENSG00000124356|+|72.63.0.0|ENST00000684758	0	+	73830856	73843262	0	11	474,215,185,76,96,367,125,138,113,100,4950	0,1808,14180,15776,16130,18350,20326,21339,30217,31015,33166
2	73829098	73867152	ENSG00000124356|+|72.64.0.0|ENST00000682558	0	+	73830856	73862259	0	11	147,106,215,76,96,367,125,138,113,100,4950	0,306,1746,15714,16068,18288,20264,21277,30155,30953,33104
2	73830856	73856109	ENSG00000124356|+|72.65.0.0|ENST00000432295	0	+	73830856	73855663	0	7	203,76,96,367,125,138,488	0,13956,14310,16530,18506,19519,24765
2	73830856	73867152	ENSG00000124356|+|72.66.0.0|ENST00000683902	0	+	73830856	73862259	0	9	194,76,96,367,125,138,113,100,4950	0,13956,14310,16530,18506,19519,28397,29195,31346
2	73843439	73867152	ENSG00000124356|+|72.67.0.0|ENST00000486458	0	+	73867152	73867152	0	9	621,76,96,367,125,138,113,100,4950	0,1373,1727,3947,5923,6936,15814,16612,18763
2	73844633	73867152	ENSG00000124356|+|72.68.0.0|ENST00000683314	0	+	73867152	73867152	0	8	403,96,367,125,138,113,100,4950	0,533,2753,4729,5742,14620,15418,17569
2	73858191	73867152	ENSG00000124356|+|72.69.0.0|ENST00000682271	0	+	73867152	73867152	0	3	1175,100,4950	0,1860,4011
2	73869706	73873618	ENSG00000124356|+|72.70.0.0|ENST00000683408	0	+	73873618	73873618	0	3	646,463,267	0,2248,3645
2	73869788	73873588	ENSG00000124356|+|72.71.0.0|ENST00000487811	0	+	73873588	73873588	0	2	564,237	0,3563
2	73828924	73856110	ENSG00000124356|+|72.72.0.0|transcript5498.2.nic	0	+	73856110	73856110	0	8	72,215,76,96,367,125,138,3076	0,1920,15888,16242,18462,20438,21451,24110
2	73834421	73856965	ENSG00000286244|-|1.1.0.0|ENST00000650890	0	-	73856965	73856965	0	3	228,71,345	0,4410,22199
2	73877565	73878862	ENSG00000271536|+|1.1.0.0|ENST00000604756	0	+	73878862	73878862	0	2	265,262	0,1035
2	73892313	73919675	ENSG00000163017|+|9.1.0.0|ENST00000438902	0	+	73901311	73908352	0	10	163,108,162,129,494,85,162,192,182,244	0,630,8962,10046,15976,16741,21171,22366,24270,27118
2	73892950	73902734	ENSG00000163017|+|9.2.0.0|ENST00000473016	0	+	73902734	73902734	0	3	101,162,375	0,8325,9409
2	73892966	73919865	ENSG00000163017|+|9.3.0.0|ENST00000409731	0	+	73901311	73919575	0	8	85,162,111,85,162,192,182,434	0,8309,15706,16088,20518,21713,23617,26465
2	73892966	73913592	ENSG00000163017|+|9.4.0.0|ENST00000429756	0	+	73901311	73901470	0	5	85,205,111,85,108	0,8309,15706,16088,20518
2	73892981	73903189	ENSG00000163017|+|9.5.0.0|ENST00000409918	0	+	73901311	73902728	0	4	70,162,129,566	0,8294,9378,9642
2	73892981	73908851	ENSG00000163017|+|9.6.0.0|ENST00000442912	0	+	73901311	73908851	0	4	70,162,129,179	0,8294,9378,15691
2	73893007	73919865	ENSG00000163017|+|9.7.0.0|ENST00000345517	0	+	73901311	73919575	0	9	44,162,129,111,85,162,192,182,434	0,8268,9352,15665,16047,20477,21672,23576,26424
2	73893007	73919865	ENSG00000163017|+|9.8.0.0|ENST00000409624	0	+	73901311	73919575	0	10	44,563,162,129,111,85,162,192,182,434	0,3744,8268,9352,15665,16047,20477,21672,23576,26424
2	73893007	73901805	ENSG00000163017|+|9.9.0.0|ENST00000468543	0	+	73901805	73901805	0	2	44,530	0,8268
2	73926825	73958961	ENSG00000114956|+|11.1.1.0|ENST00000348222	0	+	73926910	73958736	0	5	227,113,188,100,252	0,12084,19893,31320,31884
2	73926825	73958959	ENSG00000114956|+|11.2.1.0|ENST00000629438	0	+	73926910	73946846	0	6	227,188,148,116,100,250	0,19893,23759,30299,31320,31884
2	73926874	73958946	ENSG00000114956|+|11.3.1.0|ENST00000418996	0	+	73926910	73946846	0	4	178,188,100,237	0,19844,31271,31835
2	73926879	73958946	ENSG00000114956|+|11.4.1.0|ENST00000264093	0	+	73926910	73958736	0	7	173,113,188,148,116,100,237	0,12030,19839,23705,30245,31266,31830
2	73926892	73947131	ENSG00000114956|+|11.5.0.0|ENST00000462551	0	+	73947131	73947131	0	2	160,413	0,19826
2	73926893	73958245	ENSG00000114956|+|11.6.0.0|ENST00000489796	0	+	73958245	73958245	0	5	159,113,188,132,100	0,12016,19825,23707,31252
2	73926896	73958788	ENSG00000114956|+|11.7.0.0|ENST00000462685	0	+	73958788	73958788	0	6	156,86,188,106,100,79	0,5701,19822,23730,31249,31813
2	73926907	73947053	ENSG00000114956|+|11.8.0.0|ENST00000493055	0	+	73947053	73947053	0	3	145,113,335	0,12002,19811
2	73926810	73958946	ENSG00000114956|+|11.9.0.0|transcript5533.2.nic	0	+	73958946	73958946	0	5	242,188,148,100,237	0,19908,23774,31335,31899
2	73926828	73958946	ENSG00000114956|+|11.10.0.0|transcript5544.2.nnic	0	+	73958946	73958946	0	4	224,116,100,237	0,30296,31317,31881
2	73926815	73958946	ENSG00000114956|+|11.11.0.0|transcript5548.2.nnic	0	+	73958946	73958946	0	3	237,100,237	0,31330,31894
2	73947321	73981441	ENSG00000237883|-|9.1.0.0|ENST00000667561	0	-	73981441	73981441	0	2	614,307	0,33813
2	73947342	73981441	ENSG00000237883|-|9.2.0.0|ENST00000685756	0	-	73981441	73981441	0	2	593,333	0,33766
2	73957962	73981630	ENSG00000237883|-|9.3.1.0|ENST00000413452	0	-	73981630	73981630	0	2	245,522	0,23146
2	73957965	73981602	ENSG00000237883|-|9.4.0.0|ENST00000439192	0	-	73981602	73981602	0	2	242,468	0,23169
2	73957966	73982173	ENSG00000237883|-|9.5.0.0|ENST00000689317	0	-	73982173	73982173	0	2	241,143	0,24064
2	73957966	73981441	ENSG00000237883|-|9.6.0.0|ENST00000702803	0	-	73981441	73981441	0	3	241,38,307	0,1752,23168
2	73957969	73981419	ENSG00000237883|-|9.7.0.0|ENST00000701478	0	-	73981419	73981419	0	3	238,38,311	0,1749,23139
2	73957970	73981388	ENSG00000237883|-|9.8.0.0|ENST00000701457	0	-	73981388	73981388	0	3	237,67,254	0,21209,23164
2	73980899	73981441	ENSG00000237883|-|9.9.0.0|ENST00000702742	0	-	73981441	73981441	0	1	542	0
2	73968122	73968206	ENSG00000201876|-|1.1.0.0|ENST00000365006	0	-	73968206	73968206	0	1	84	0
2	73984909	74108176	ENSG00000187605|+|4.1.0.0|ENST00000409262	0	+	73986403	74102176	0	12	248,727,57,2134,91,94,209,151,90,138,337,7784	0,1070,18200,61368,88639,95588,102920,104987,107992,108619,114366,115483
2	73986525	73993740	ENSG00000187605|+|4.2.0.0|ENST00000496886	0	+	73993740	73993740	0	2	181,529	0,6686
2	74002712	74102176	ENSG00000187605|+|4.3.0.0|ENST00000305799	0	+	74002777	74102176	0	11	89,57,2134,91,94,209,151,90,138,337,1784	0,397,43565,70836,77785,85117,87184,90189,90816,96563,97680
2	74047159	74073904	ENSG00000187605|+|4.4.0.0|ENST00000475405	0	+	74073904	74073904	0	2	1252,356	0,26389
2	73985131	73986343	ENSG00000235499|+|1.1.0.0|ENST00000441217	0	+	73986343	73986343	0	2	26,364	0,848
2	73998336	73998548	ENSG00000279181|-|1.1.0.0|ENST00000623590	0	-	73998548	73998548	0	1	212	0
2	74120679	74123218	ENSG00000257800|+|1.1.0.0|ENST00000551203	0	+	74123218	74123218	0	2	1771,223	0,2316
2	74123964	74135640	ENSG00000217702|+|3.1.0.0|ENST00000652224	0	+	74135640	74135640	0	2	117,400	0,11276
2	74130582	74135394	ENSG00000217702|+|3.2.0.0|ENST00000616370	0	+	74135394	74135394	0	2	340,154	0,4658
2	74134471	74135395	ENSG00000217702|+|3.3.0.0|ENST00000401851	0	+	74135395	74135395	0	1	924	0
2	74135399	74147912	ENSG00000163170|-|5.1.1.0|ENST00000327428	0	-	74135592	74147874	0	4	259,89,115,92	0,6872,9789,12421
2	74135400	74145508	ENSG00000163170|-|5.2.0.0|ENST00000477685	0	-	74145508	74145508	0	3	258,89,320	0,6871,9788
2	74135400	74147912	ENSG00000163170|-|5.3.0.0|ENST00000484655	0	-	74147912	74147912	0	2	258,2724	0,9788
2	74135414	74147905	ENSG00000163170|-|5.4.1.0|ENST00000295326	0	-	74135521	74147874	0	3	244,115,85	0,9774,12406
2	74135414	74147912	ENSG00000163170|-|5.5.0.0|ENST00000469676	0	-	74147912	74147912	0	4	244,115,985,92	0,9774,10827,12406
2	74148006	74151024	ENSG00000225439|+|6.1.0.0|ENST00000655044	0	+	74151024	74151024	0	2	472,2327	0,691
2	74148008	74149054	ENSG00000225439|+|6.2.0.0|ENST00000529783	0	+	74149054	74149054	0	2	470,161	0,885
2	74148044	74150033	ENSG00000225439|+|6.3.0.0|ENST00000533563	0	+	74150033	74150033	0	3	179,129,1336	0,305,653
2	74148044	74149144	ENSG00000225439|+|6.4.0.0|ENST00000691938	0	+	74149144	74149144	0	1	1100	0
2	74148078	74151952	ENSG00000225439|+|6.5.0.0|ENST00000656407	0	+	74151952	74151952	0	3	145,129,3246	0,271,628
2	74148122	74157433	ENSG00000225439|+|6.6.0.0|transcript5580.2.nnic	0	+	74157433	74157433	0	3	356,95,422	0,8704,8889
2	74152527	74178879	ENSG00000114978|-|6.1.5.0|ENST00000396049	0	-	74156567	74178674	0	6	4118,164,134,94,167,219	0,6563,12690,14486,20058,26133
2	74153538	74178879	ENSG00000114978|-|6.1.5.1|ENST00000396049	0	-	74156567	74178674	0	6	3107,164,134,94,167,219	0,5552,11679,13475,19047,25122
2	74155475	74178879	ENSG00000114978|-|6.1.5.2|ENST00000396049	0	-	74156567	74178674	0	6	1170,164,134,94,167,219	0,3615,9742,11538,17110,23185
2	74155720	74178879	ENSG00000114978|-|6.1.5.3|ENST00000396049	0	-	74156567	74178674	0	6	925,164,134,94,167,219	0,3370,9497,11293,16865,22940
2	74156097	74178879	ENSG00000114978|-|6.1.5.4|ENST00000396049	0	-	74156567	74178674	0	6	548,164,134,94,167,219	0,2993,9120,10916,16488,22563
2	74159068	74178866	ENSG00000114978|-|6.2.0.0|ENST00000497054	0	-	74178866	74178866	0	5	186,134,94,164,206	0,6149,7945,13517,19592
2	74159108	74178314	ENSG00000114978|-|6.3.0.0|ENST00000495286	0	-	74178314	74178314	0	5	146,134,94,167,200	0,6109,7905,13477,19006
2	74164021	74178868	ENSG00000114978|-|6.4.0.0|ENST00000463975	0	-	74178868	74178868	0	4	1330,94,167,208	0,2992,8564,14639
2	74172675	74178898	ENSG00000114978|-|6.5.0.0|ENST00000488006	0	-	74178898	74178898	0	3	77,167,238	0,5439,5985
2	74178007	74178879	ENSG00000114978|-|6.6.0.0|ENST00000494600	0	-	74178879	74178879	0	2	274,219	0,653
2	74186171	74215344	ENSG00000065911|+|21.1.0.0|ENST00000677997	0	+	74187434	74214242	0	8	1286,185,123,153,108,93,126,1266	0,19533,21532,22397,23770,25027,25569,27907
2	74186212	74215571	ENSG00000065911|+|21.2.0.0|ENST00000677170	0	+	74207723	74214242	0	10	908,75,98,185,123,153,108,93,126,1493	0,1170,15169,19492,21491,22356,23729,24986,25528,27866
2	74186464	74215344	ENSG00000065911|+|21.3.0.0|ENST00000678684	0	+	74207723	74214242	0	8	656,185,123,153,108,93,126,1266	0,19240,21239,22104,23477,24734,25276,27614
2	74198609	74215298	ENSG00000065911|+|21.4.0.0|ENST00000409804	0	+	74198641	74214242	0	5	133,185,93,126,1220	0,7095,12589,13131,15469
2	74198612	74214741	ENSG00000065911|+|21.5.0.0|ENST00000470592	0	+	74198641	74207716	0	7	130,123,153,108,93,126,663	0,9091,9956,11329,12586,13128,15466
2	74198612	74215066	ENSG00000065911|+|21.6.2.1|ENST00000489041	0	+	74198641	74201397	0	9	130,98,185,123,153,108,93,126,988	0,2769,7092,9091,9956,11329,12586,13128,15466
2	74198612	74215298	ENSG00000065911|+|21.6.2.2|ENST00000489041	0	+	74198641	74201397	0	9	130,98,185,123,153,108,93,126,1220	0,2769,7092,9091,9956,11329,12586,13128,15466
2	74198612	74215525	ENSG00000065911|+|21.6.2.0|ENST00000489041	0	+	74198641	74201397	0	9	130,98,185,123,153,108,93,126,1447	0,2769,7092,9091,9956,11329,12586,13128,15466
2	74198613	74215344	ENSG00000065911|+|21.7.0.0|ENST00000678955	0	+	74215344	74215344	0	8	129,4508,123,153,108,93,126,1266	0,2768,9090,9955,11328,12585,13127,15465
2	74198614	74215066	ENSG00000065911|+|21.8.3.1|ENST00000394053	0	+	74198641	74214242	0	8	128,185,123,153,108,93,126,988	0,7090,9089,9954,11327,12584,13126,15464
2	74198614	74215298	ENSG00000065911|+|21.8.3.2|ENST00000394053	0	+	74198641	74214242	0	8	128,185,123,153,108,93,126,1220	0,7090,9089,9954,11327,12584,13126,15464
2	74198614	74217565	ENSG00000065911|+|21.8.3.0|ENST00000394053	0	+	74198641	74214242	0	8	128,185,123,153,108,93,126,3487	0,7090,9089,9954,11327,12584,13126,15464
2	74198614	74208721	ENSG00000065911|+|21.9.0.0|ENST00000477455	0	+	74208721	74208721	0	5	128,185,107,123,153	0,7090,7367,9089,9954
2	74198614	74217503	ENSG00000065911|+|21.10.0.0|ENST00000677377	0	+	74198641	74208578	0	6	128,153,108,93,126,3425	0,9954,11327,12584,13126,15464
2	74198614	74215414	ENSG00000065911|+|21.11.0.0|ENST00000678340	0	+	74207723	74214242	0	7	128,98,123,153,93,126,1336	0,2767,9089,9954,12584,13126,15464
2	74198614	74215525	ENSG00000065911|+|21.12.0.0|ENST00000679055	0	+	74207723	74214242	0	8	128,98,123,153,108,93,126,1447	0,2767,9089,9954,11327,12584,13126,15464
2	74198615	74215277	ENSG00000065911|+|21.13.0.0|ENST00000409601	0	+	74198641	74214242	0	6	127,185,153,108,93,1199	0,7089,9953,11326,12583,15463
2	74198616	74215279	ENSG00000065911|+|21.14.0.0|ENST00000678228	0	+	74198641	74201397	0	10	126,98,185,107,123,153,108,93,126,1201	0,2765,7088,7365,9087,9952,11325,12582,13124,15462
2	74198628	74206073	ENSG00000065911|+|21.15.0.0|ENST00000488086	0	+	74206073	74206073	0	2	114,369	0,7076
2	74201399	74211996	ENSG00000065911|+|21.16.0.0|ENST00000462026	0	+	74207723	74211996	0	8	80,185,123,153,108,93,126,27	0,4305,6304,7169,8542,9799,10341,10570
2	74206383	74215279	ENSG00000065911|+|21.17.0.0|ENST00000678623	0	+	74207723	74214242	0	7	30,123,153,108,93,126,1201	0,1320,2185,3558,4815,5357,7695
2	74206393	74215571	ENSG00000065911|+|21.18.0.0|ENST00000678731	0	+	74207723	74214242	0	7	213,123,153,108,93,126,1493	0,1310,2175,3548,4805,5347,7685
2	74209018	74215266	ENSG00000065911|+|21.19.0.0|ENST00000677299	0	+	74215266	74215266	0	4	1031,93,126,1188	0,2180,2722,5060
2	74212074	74215267	ENSG00000065911|+|21.20.0.0|ENST00000677558	0	+	74214131	74214242	0	2	54,1189	0,2004
2	74212074	74215282	ENSG00000065911|+|21.21.0.0|ENST00000678633	0	+	74214131	74214242	0	2	35,1204	0,2004
2	74191387	74192245	ENSG00000279201|+|1.1.0.0|ENST00000624449	0	+	74192245	74192245	0	1	858	0
2	74196697	74198560	ENSG00000279070|-|1.1.0.0|ENST00000624835	0	-	74198560	74198560	0	1	1863	0
2	74211603	74363377	ENSG00000264324|-|1.1.0.0|ENST00000451608	0	-	74361498	74363377	0	39	224,74,134,68,85,172,174,48,69,73,179,162,114,201,59,272,134,175,210,155,88,158,56,96,153,161,130,192,81,67,151,49,80,153,224,90,80,184,84	0,2798,4479,9830,11264,13236,15353,15913,16206,19632,20865,21798,23497,27731,30390,35432,36749,38739,40575,41370,43015,44171,47984,50533,52543,53500,74169,92885,103341,116516,122423,127251,130854,149400,149809,150448,151046,151390,151690
2	74216241	74343416	ENSG00000188687|-|14.1.0.0|ENST00000394019	0	-	74221466	74315023	0	31	2551,68,85,156,174,69,73,179,162,114,201,59,272,134,175,210,155,88,158,56,96,153,161,130,192,81,67,151,49,77,61	0,5192,6626,8598,10715,11568,14994,16227,17160,18859,23093,25752,30794,32111,34101,35937,36732,38377,39533,43346,45895,47905,48862,69531,88247,98703,111878,117785,122613,126216,127114
2	74216241	74339712	ENSG00000188687|-|14.2.0.0|ENST00000483195	0	-	74339712	74339712	0	26	2551,68,85,156,174,69,73,162,114,201,59,272,134,175,210,155,88,158,56,96,153,161,130,67,151,858	0,5192,6626,8598,10715,11568,14994,17160,18859,23093,25752,30794,32111,34101,35937,36732,38377,39533,43346,45895,47905,48862,69531,111878,117785,122613
2	74216242	74334193	ENSG00000188687|-|14.3.0.0|ENST00000346834	0	-	74221466	74315023	0	29	2550,68,85,156,174,48,69,73,179,162,114,201,59,272,134,175,210,155,88,158,56,96,153,161,130,192,81,67,167	0,5191,6625,8597,10714,11274,11567,14993,16226,17159,18858,23092,25751,30793,32110,34100,35936,36731,38376,39532,43345,45894,47904,48861,69530,88246,98702,111877,117784
2	74216242	74334193	ENSG00000188687|-|14.4.0.0|ENST00000423644	0	-	74221466	74315023	0	28	2550,68,85,156,174,69,73,179,162,114,201,59,272,134,175,210,155,88,158,56,96,153,161,130,192,81,67,167	0,5191,6625,8597,10714,11567,14993,16226,17159,18858,23092,25751,30793,32110,34100,35936,36731,38376,39532,43345,45894,47904,48861,69530,88246,98702,111877,117784
2	74217658	74227050	ENSG00000188687|-|14.5.0.0|ENST00000480696	0	-	74221466	74227050	0	4	467,68,85,94	0,3775,5209,9298
2	74218610	74227878	ENSG00000188687|-|14.6.0.0|ENST00000637036	0	-	74218626	74227878	0	5	182,68,156,174,69	0,2823,6229,8346,9199
2	74221433	74328166	ENSG00000188687|-|14.7.0.0|ENST00000358683	0	-	74221466	74315023	0	24	68,85,156,174,69,73,179,162,201,59,272,134,175,210,155,88,158,56,96,153,161,130,81,47	0,1434,3406,5523,6376,9802,11035,11968,17901,20560,25602,26919,28909,30745,31540,33185,34341,38154,40703,42713,43670,64339,93511,106686
2	74221433	74334139	ENSG00000188687|-|14.8.0.0|ENST00000425249	0	-	74222924	74315023	0	25	68,85,172,174,69,73,162,201,59,272,134,175,210,155,88,158,56,96,153,161,130,192,81,67,113	0,1434,3406,5523,6376,9802,11968,17901,20560,25602,26919,28909,30745,31540,33185,34341,38154,40703,42713,43670,64339,83055,93511,106686,112593
2	74221466	74315023	ENSG00000188687|-|14.9.0.0|ENST00000377632	0	-	74221466	74315023	0	23	35,85,156,73,179,162,114,201,59,272,134,175,210,155,88,158,56,96,153,161,130,192,79	0,1401,3373,9769,11002,11935,13634,17868,20527,25569,26886,28876,30712,31507,33152,34308,38121,40670,42680,43637,64306,83022,93478
2	74221466	74343409	ENSG00000188687|-|14.10.0.0|ENST00000377634	0	-	74221466	74315023	0	31	35,85,156,174,48,69,73,179,162,114,201,59,272,134,175,210,155,88,158,56,96,153,161,130,192,81,67,151,49,77,54	0,1401,3373,5490,6050,6343,9769,11002,11935,13634,17868,20527,25569,26886,28876,30712,31507,33152,34308,38121,40670,42680,43637,64306,83022,93478,106653,112560,117388,120991,121889
2	74248354	74250787	ENSG00000188687|-|14.11.0.0|ENST00000479776	0	-	74250787	74250787	0	2	132,445	0,1988
2	74264147	74290705	ENSG00000188687|-|14.12.0.0|ENST00000432728	0	-	74264147	74285825	0	4	152,161,130,462	0,956,21625,26096
2	74265231	74328235	ENSG00000188687|-|14.13.0.0|ENST00000444570	0	-	74265231	74315023	0	5	33,130,192,81,116	0,20541,39257,49713,62888
2	74285784	74343414	ENSG00000188687|-|14.14.0.0|ENST00000436454	0	-	74285784	74315023	0	7	118,192,81,151,49,77,59	0,18704,29160,48242,53070,56673,57571
2	74306727	74308008	ENSG00000229798|-|1.1.0.0|ENST00000454475	0	-	74308008	74308008	0	1	1281	0
2	74319398	74319501	ENSG00000252214|+|1.1.0.0|ENST00000516405	0	+	74319501	74319501	0	1	103	0
2	74350068	74351009	ENSG00000234632|+|1.1.0.0|ENST00000455668	0	+	74351009	74351009	0	2	437,290	0,651
2	74351133	74351419	ENSG00000225658|+|1.1.0.0|ENST00000416876	0	+	74351419	74351419	0	1	286	0
2	74361153	74380355	ENSG00000204843|-|28.1.0.0|ENST00000361874	0	-	74361498	74380037	0	31	483,90,80,184,134,167,143,126,132,162,150,63,69,169,161,153,117,192,105,160,79,205,198,192,21,18,21,35,79,246,351	0,898,1496,1840,2140,3921,4361,4739,5090,5305,5629,5891,6198,6542,6817,7574,7944,8146,8811,9032,9312,9467,9825,10383,11774,13169,15588,16278,16494,16846,18851
2	74361153	74380355	ENSG00000204843|-|28.2.0.0|ENST00000394003	0	-	74361498	74380037	0	31	483,90,80,184,134,15,167,143,126,132,162,150,63,69,169,161,153,117,192,105,160,79,205,198,192,21,18,35,79,246,351	0,898,1496,1840,2140,2460,3921,4361,4739,5090,5305,5629,5891,6198,6542,6817,7574,7944,8146,8811,9032,9312,9467,9825,10383,11774,13169,16278,16494,16846,18851
2	74361154	74364901	ENSG00000204843|-|28.3.1.0|ENST00000491465	0	-	74364901	74364901	0	5	482,90,80,184,1608	0,897,1495,1839,2139
2	74361154	74369395	ENSG00000204843|-|28.4.0.0|ENST00000497666	0	-	74369395	74369395	0	2	383,96	0,8145
2	74361154	74380311	ENSG00000204843|-|28.5.0.0|ENST00000628224	0	-	74361498	74380037	0	32	482,90,80,184,134,15,167,143,126,132,162,150,63,69,169,161,153,117,192,105,160,79,205,198,192,21,18,21,35,79,246,307	0,897,1495,1839,2139,2459,3920,4360,4738,5089,5304,5628,5890,6197,6541,6816,7573,7943,8145,8810,9031,9311,9466,9824,10382,11773,13168,15587,16277,16493,16845,18850
2	74361154	74391866	ENSG00000204843|-|28.6.0.0|ENST00000680606	0	-	74361498	74378227	0	32	482,90,80,184,134,15,167,143,126,132,162,150,63,69,169,161,153,117,192,105,160,79,205,198,192,21,18,21,35,79,246,73	0,897,1495,1839,2139,2459,3920,4360,4738,5089,5304,5628,5890,6197,6541,6816,7573,7943,8145,8810,9031,9311,9466,9824,10382,11773,13168,15587,16277,16493,16845,30639
2	74361155	74391867	ENSG00000204843|-|28.7.0.0|ENST00000434055	0	-	74366302	74378227	0	27	481,90,80,184,134,167,143,126,377,150,63,69,169,161,153,117,192,105,160,79,205,198,192,35,79,246,74	0,896,1494,1838,2138,3919,4359,4737,5088,5627,5889,6196,6540,6815,7572,7942,8144,8809,9030,9310,9465,9823,10381,16276,16492,16844,30638
2	74361156	74392087	ENSG00000204843|-|28.8.1.0|ENST00000409240	0	-	74361498	74378227	0	28	480,90,80,184,134,167,143,126,132,162,150,63,69,169,161,153,117,192,105,160,79,205,198,192,35,79,246,294	0,895,1493,1837,2137,3918,4358,4736,5087,5302,5626,5888,6195,6539,6814,7571,7941,8143,8808,9029,9309,9464,9822,10380,16275,16491,16843,30637
2	74361156	74374735	ENSG00000204843|-|28.9.0.0|ENST00000409438	0	-	74361498	74374352	0	26	480,90,80,184,134,167,143,126,132,162,150,63,69,169,161,153,117,192,105,160,79,205,198,192,21,413	0,895,1493,1837,2137,3918,4358,4736,5087,5302,5626,5888,6195,6539,6814,7571,7941,8143,8808,9029,9309,9464,9822,10380,11771,13166
2	74361156	74374735	ENSG00000204843|-|28.10.0.0|ENST00000633691	0	-	74361498	74374352	0	27	480,90,80,184,134,15,167,143,126,132,162,150,63,69,169,161,153,117,192,105,160,79,205,198,192,21,413	0,895,1493,1837,2137,2457,3918,4358,4736,5087,5302,5626,5888,6195,6539,6814,7571,7941,8143,8808,9029,9309,9464,9822,10380,11771,13166
2	74361157	74391865	ENSG00000204843|-|28.11.0.0|ENST00000409868	0	-	74361498	74378227	0	31	479,90,80,184,134,167,143,126,132,162,150,63,69,169,161,153,117,192,105,160,79,205,198,192,21,18,21,35,79,246,72	0,894,1492,1836,2136,3917,4357,4735,5086,5301,5625,5887,6194,6538,6813,7570,7940,8142,8807,9028,9308,9463,9821,10379,11770,13165,15584,16274,16490,16842,30636
2	74361158	74372042	ENSG00000204843|-|28.12.0.0|ENST00000466110	0	-	74372042	74372042	0	20	478,90,80,184,134,583,126,132,474,63,69,169,910,117,192,105,160,79,205,1064	0,893,1491,1835,2135,3916,4734,5085,5300,5886,6193,6537,6812,7939,8141,8806,9027,9307,9462,9820
2	74361498	74380299	ENSG00000204843|-|28.13.0.0|ENST00000409567	0	-	74361498	74380037	0	28	138,90,80,184,134,167,143,126,132,162,150,63,69,169,161,153,117,192,105,160,79,205,198,192,35,79,246,295	0,553,1151,1495,1795,3576,4016,4394,4745,4960,5284,5546,5853,6197,6472,7229,7599,7801,8466,8687,8967,9122,9480,10038,15933,16149,16501,18506
2	74362050	74362929	ENSG00000204843|-|28.14.0.0|ENST00000492717	0	-	74362929	74362929	0	2	91,280	0,599
2	74365456	74366194	ENSG00000204843|-|28.15.0.0|ENST00000495895	0	-	74366194	74366194	0	2	201,302	0,436
2	74365971	74368013	ENSG00000204843|-|28.16.0.0|ENST00000495643	0	-	74368013	74368013	0	7	47,132,150,63,69,169,43	0,272,811,1073,1380,1724,1999
2	74370978	74371895	ENSG00000204843|-|28.17.0.0|ENST00000470351	0	-	74371895	74371895	0	2	198,359	0,558
2	74371005	74373382	ENSG00000204843|-|28.18.0.0|ENST00000463583	0	-	74373382	74373382	0	4	171,192,21,185	0,531,1922,2192
2	74371356	74374695	ENSG00000204843|-|28.19.0.0|ENST00000477966	0	-	74374695	74374695	0	3	372,21,373	0,1571,2966
2	74371642	74380557	ENSG00000204843|-|28.20.0.0|ENST00000458655	0	-	74371642	74380552	0	8	86,21,18,21,35,79,246,59	0,1285,2680,5099,5789,6005,6357,8856
2	74371674	74373215	ENSG00000204843|-|28.21.0.0|ENST00000462813	0	-	74373215	74373215	0	2	54,288	0,1253
2	74376740	74380345	ENSG00000204843|-|28.22.0.0|ENST00000454119	0	-	74376740	74378227	0	5	22,35,79,246,245	0,691,907,1259,3360
2	74377431	74391843	ENSG00000204843|-|28.23.0.0|ENST00000417090	0	-	74377431	74390627	0	5	35,79,246,146,50	0,216,568,13151,14362
2	74377692	74391800	ENSG00000204843|-|28.24.0.0|ENST00000437375	0	-	74377692	74378227	0	3	34,246,318	0,307,13790
2	74377999	74380283	ENSG00000204843|-|28.25.0.0|ENST00000413111	0	-	74377999	74378227	0	3	246,68,279	0,905,2005
2	74377999	74391780	ENSG00000204843|-|28.26.0.0|ENST00000421392	0	-	74377999	74378227	0	5	246,64,146,41,45	0,5743,12583,13188,13736
2	74378035	74392036	ENSG00000204843|-|28.27.0.0|ENST00000440727	0	-	74378035	74378227	0	3	210,68,243	0,869,13758
2	74378186	74385441	ENSG00000204843|-|28.28.0.0|ENST00000449655	0	-	74378186	74378227	0	2	59,502	0,6753
2	74385473	74393859	ENSG00000237737|+|8.1.0.0|ENST00000664266	0	+	74393859	74393859	0	4	277,85,138,1871	0,5685,6004,6515
2	74385485	74388178	ENSG00000237737|+|8.2.0.0|ENST00000416630	0	+	74388178	74388178	0	3	265,111,1360	0,1100,1333
2	74385492	74393511	ENSG00000237737|+|8.3.0.0|ENST00000427343	0	+	74393511	74393511	0	3	258,85,1523	0,5666,6496
2	74385495	74391427	ENSG00000237737|+|8.4.0.0|ENST00000418990	0	+	74391427	74391427	0	2	255,269	0,5663
2	74385496	74391904	ENSG00000237737|+|8.5.0.0|ENST00000426715	0	+	74391904	74391904	0	3	254,85,427	0,5662,5981
2	74385523	74392896	ENSG00000237737|+|8.6.0.0|ENST00000412957	0	+	74392896	74392896	0	3	227,138,908	0,5954,6465
2	74385692	74393524	ENSG00000237737|+|8.7.0.0|ENST00000664792	0	+	74393524	74393524	0	6	58,111,206,85,138,1536	0,893,1126,5466,5785,6296
2	74385717	74393882	ENSG00000237737|+|8.8.0.0|ENST00000437991	0	+	74393882	74393882	0	4	33,85,138,1889	0,5441,5760,6276
2	74393835	74421662	ENSG00000159239|-|1.1.0.0|ENST00000517883	0	-	74408207	74415891	0	5	4866,107,89,1851,120	0,14271,18812,20555,27707
2	74407796	74413603	ENSG00000234521|-|1.1.0.0|ENST00000448783	0	-	74413603	74413603	0	6	189,107,183,89,240,174	0,310,910,4851,5231,5633
2	74414175	74421560	ENSG00000284308|-|7.1.0.0|ENST00000612891	0	-	74414328	74421560	0	4	1443,219,222,18	0,1533,1835,7367
2	74414176	74416583	ENSG00000284308|-|7.2.0.0|ENST00000640868	0	-	74414328	74415891	0	1	2407	0
2	74414176	74421619	ENSG00000284308|-|7.3.0.0|ENST00000684111	0	-	74414328	74421560	0	3	1751,231,77	0,1834,7366
2	74414177	74417717	ENSG00000284308|-|7.4.0.0|ENST00000290390	0	-	74414328	74417408	0	4	1441,219,231,336	0,1531,1833,3204
2	74415407	74421591	ENSG00000284308|-|7.5.0.0|ENST00000640331	0	-	74415407	74415891	0	2	834,49	0,6135
2	74415596	74417717	ENSG00000284308|-|7.6.0.0|ENST00000640371	0	-	74415596	74417408	0	3	331,231,336	0,414,1785
2	74416016	74418542	ENSG00000284308|-|7.7.0.0|ENST00000638555	0	-	74416016	74418442	0	2	225,202	0,2324
2	74415421	74416781	ENSG00000286623|+|1.1.0.0|ENST00000666479	0	+	74416781	74416781	0	1	1360	0
2	74418121	74418442	ENSG00000233155|-|1.1.0.0|ENST00000414130	0	-	74418442	74418442	0	1	321	0
2	74421677	74425474	ENSG00000005448|+|14.1.0.0|ENST00000461531	0	+	74425474	74425474	0	8	139,63,195,54,128,101,163,58	0,1192,1513,1800,2177,3197,3397,3739
2	74421728	74425754	ENSG00000005448|+|14.2.0.0|ENST00000409791	0	+	74421750	74425657	0	9	88,63,67,54,128,101,163,75,115	0,1141,1590,1749,2126,3146,3346,3688,3911
2	74421729	74425755	ENSG00000005448|+|14.3.1.0|ENST00000348227	0	+	74422153	74425701	0	10	87,223,63,67,54,128,101,163,75,186	0,423,1140,1589,1748,2125,3145,3345,3687,3840
2	74421729	74423111	ENSG00000005448|+|14.4.0.0|ENST00000469932	0	+	74423111	74423111	0	3	87,223,242	0,423,1140
2	74421729	74422610	ENSG00000005448|+|14.5.0.0|ENST00000475328	0	+	74422610	74422610	0	2	87,458	0,423
2	74421729	74423508	ENSG00000005448|+|14.6.0.0|ENST00000493982	0	+	74423508	74423508	0	4	87,223,63,190	0,423,1140,1589
2	74421743	74425755	ENSG00000005448|+|14.7.0.0|ENST00000465134	0	+	74425755	74425755	0	7	1189,67,54,128,163,75,186	0,1575,1734,2111,3331,3673,3826
2	74421758	74425650	ENSG00000005448|+|14.8.0.0|ENST00000480089	0	+	74425650	74425650	0	10	58,256,63,67,54,128,101,163,75,81	0,361,1111,1560,1719,2096,3116,3316,3658,3811
2	74421763	74424976	ENSG00000005448|+|14.9.0.0|ENST00000482880	0	+	74424976	74424976	0	6	612,63,67,54,128,102	0,1106,1555,1714,2091,3111
2	74421765	74425755	ENSG00000005448|+|14.10.0.0|ENST00000468778	0	+	74425755	74425755	0	6	1167,664,101,163,75,186	0,1553,3109,3309,3651,3804
2	74422174	74425704	ENSG00000005448|+|14.11.0.0|ENST00000469321	0	+	74425704	74425704	0	8	201,63,67,54,128,141,75,135	0,695,1144,1303,1680,2922,3242,3395
2	74424872	74425755	ENSG00000005448|+|14.12.1.0|ENST00000482605	0	+	74425755	74425755	0	3	365,75,186	0,544,697
2	74421738	74425754	ENSG00000005448|+|14.13.0.0|transcript5736.2.nic	0	+	74425754	74425754	0	10	78,223,63,67,54,128,101,163,75,115	0,414,1131,1580,1739,2116,3136,3336,3678,3901
2	74421736	74425755	ENSG00000005448|+|14.14.0.0|transcript5749.2.nnic	0	+	74425755	74425755	0	9	80,223,63,67,128,101,163,75,186	0,416,1133,1582,2118,3138,3338,3680,3833
2	74425834	74441937	ENSG00000114993|-|11.1.1.0|ENST00000272430	0	-	74426242	74441816	0	12	740,105,169,129,107,95,210,118,54,62,200,232	0,1334,1589,2433,2796,3013,3993,4417,4630,4781,6632,15871
2	74425835	74440583	ENSG00000114993|-|11.2.0.0|ENST00000305557	0	-	74426242	74439622	0	13	739,105,169,129,107,95,210,118,54,62,200,427,231	0,1333,1588,2432,2795,3012,3992,4416,4629,4780,6631,13715,14517
2	74425882	74440631	ENSG00000114993|-|11.3.0.0|ENST00000233330	0	-	74426242	74432627	0	12	692,105,169,129,107,95,210,118,54,62,200,279	0,1286,1541,2385,2748,2965,3945,4369,4582,4733,6584,14470
2	74426179	74442300	ENSG00000114993|-|11.4.0.0|ENST00000640304	0	-	74426646	74441816	0	12	580,105,169,129,107,95,210,118,54,62,200,595	0,989,1244,2088,2451,2668,3648,4072,4285,4436,6287,15526
2	74426405	74428002	ENSG00000114993|-|11.5.0.0|ENST00000492013	0	-	74428002	74428002	0	3	169,105,579	0,763,1018
2	74430027	74430929	ENSG00000114993|-|11.6.0.0|ENST00000469859	0	-	74430929	74430929	0	4	10,118,54,314	0,224,437,588
2	74430254	74442422	ENSG00000114993|-|11.7.0.0|ENST00000479256	0	-	74442422	74442422	0	5	115,54,62,110,223	0,210,361,2212,11945
2	74432560	74442419	ENSG00000114993|-|11.8.0.0|ENST00000484453	0	-	74442419	74442419	0	2	106,714	0,9145
2	74432058	74440583	ENSG00000114993|-|11.9.0.0|ENST00000464094	0	-	74440583	74440583	0	3	608,427,231	0,7492,8294
2	74432471	74440197	ENSG00000114993|-|11.10.0.0|ENST00000460968	0	-	74440197	74440197	0	2	195,647	0,7079
2	74424144	74442448	ENSG00000114993|-|11.11.0.0|transcript5720.2.nnic	0	-	74442448	74442448	0	11	2430,105,169,107,95,210,118,54,62,200,743	0,3024,3279,4486,4703,5683,6107,6320,6471,8322,17561
2	74455087	74460884	ENSG00000274049|+|4.1.0.0|ENST00000452361	0	+	74455116	74459667	0	8	87,193,119,170,527,103,177,664	0,318,730,1015,2246,4555,4785,5133
2	74455099	74460846	ENSG00000274049|+|4.2.0.0|ENST00000441673	0	+	74455116	74459689	0	8	75,193,119,170,205,103,177,626	0,306,718,1003,2234,4543,4773,5121
2	74455034	74460881	ENSG00000274049|+|4.3.0.0|transcript5779.2.nic	0	+	74460881	74460881	0	7	140,193,119,170,2412,177,661	0,371,783,1068,2299,4838,5186
2	74455082	74460881	ENSG00000274049|+|4.4.0.0|transcript5780.2.nnic	0	+	74460881	74460881	0	7	92,193,119,170,103,177,661	0,323,735,1020,4560,4790,5138
2	74455086	74457944	ENSG00000115274|+|9.1.1.0|ENST00000233331	0	+	74455116	74457864	0	5	88,193,119,170,611	0,319,731,1016,2247
2	74455086	74457367	ENSG00000115274|+|9.2.0.0|ENST00000431187	0	+	74455116	74457367	0	5	88,193,119,125,34	0,319,731,1061,2247
2	74455099	74457375	ENSG00000115274|+|9.3.0.0|ENST00000494986	0	+	74457375	74457375	0	5	75,193,135,170,42	0,306,702,1003,2234
2	74455101	74457662	ENSG00000115274|+|9.4.0.0|ENST00000409917	0	+	74455116	74457436	0	5	73,193,119,170,241	0,304,716,1001,2320
2	74455107	74457371	ENSG00000115274|+|9.5.0.0|ENST00000471577	0	+	74457371	74457371	0	4	491,119,170,38	0,710,995,2226
2	74455108	74457427	ENSG00000115274|+|9.6.0.0|ENST00000473618	0	+	74457427	74457427	0	5	188,208,119,170,94	0,282,709,994,2225
2	74455115	74457400	ENSG00000115274|+|9.7.0.0|ENST00000409493	0	+	74455116	74457400	0	5	59,208,119,170,67	0,275,702,987,2218
2	74455116	74457675	ENSG00000115274|+|9.8.0.0|ENST00000469849	0	+	74457675	74457675	0	4	58,119,170,342	0,701,986,2217
2	74455491	74457540	ENSG00000115274|+|9.9.0.0|ENST00000455562	0	+	74455491	74456156	0	4	107,133,170,207	0,326,611,1842
2	74458399	74460891	ENSG00000239779|+|14.1.0.0|ENST00000393972	0	+	74458602	74460681	0	5	272,102,103,177,671	0,597,1243,1473,1821
2	74458437	74460881	ENSG00000239779|+|14.2.1.0|ENST00000233615	0	+	74458602	74460681	0	4	234,103,177,661	0,1205,1435,1783
2	74458438	74459905	ENSG00000239779|+|14.3.0.0|ENST00000474185	0	+	74459905	74459905	0	5	233,88,125,103,33	0,393,999,1204,1434
2	74458439	74460310	ENSG00000239779|+|14.4.0.0|ENST00000466835	0	+	74460310	74460310	0	5	131,33,308,177,90	0,199,998,1433,1781
2	74458449	74460230	ENSG00000239779|+|14.5.0.0|ENST00000464774	0	+	74460230	74460230	0	5	222,85,103,177,10	0,1028,1193,1423,1771
2	74458449	74460617	ENSG00000239779|+|14.6.0.0|ENST00000470536	0	+	74460617	74460617	0	4	88,103,177,397	0,1193,1423,1771
2	74458458	74460883	ENSG00000239779|+|14.7.0.0|ENST00000484744	0	+	74460883	74460883	0	4	1104,103,177,663	0,1184,1414,1762
2	74458468	74460856	ENSG00000239779|+|14.8.0.0|ENST00000409737	0	+	74458602	74460681	0	4	203,94,177,636	0,1183,1404,1752
2	74458471	74460443	ENSG00000239779|+|14.9.0.0|ENST00000428943	0	+	74458871	74460443	0	5	200,286,103,177,223	0,360,1171,1401,1749
2	74458473	74460696	ENSG00000239779|+|14.10.0.0|ENST00000494741	0	+	74460696	74460696	0	5	198,115,103,177,476	0,964,1169,1399,1747
2	74458487	74460432	ENSG00000239779|+|14.11.0.0|ENST00000473467	0	+	74460432	74460432	0	3	184,103,560	0,1155,1385
2	74458511	74459980	ENSG00000239779|+|14.12.0.0|ENST00000466303	0	+	74459980	74459980	0	3	606,103,108	0,1131,1361
2	74458879	74459747	ENSG00000239779|+|14.13.0.0|ENST00000492047	0	+	74459747	74459747	0	3	219,85,105	0,598,763
2	74459211	74460428	ENSG00000239779|+|14.14.0.0|ENST00000490120	0	+	74460428	74460428	0	3	534,177,208	0,661,1009
2	74461056	74465382	ENSG00000115275|-|21.1.1.0|ENST00000448666	0	-	74461274	74465247	0	4	1956,197,227,487	0,2133,3439,3839
2	74461068	74465385	ENSG00000115275|-|21.2.0.0|ENST00000409065	0	-	74462968	74465247	0	4	1944,7,227,490	0,2311,3427,3827
2	74461069	74463646	ENSG00000115275|-|21.3.0.0|ENST00000462189	0	-	74463646	74463646	0	2	1943,457	0,2120
2	74461101	74465410	ENSG00000115275|-|21.4.0.0|ENST00000462443	0	-	74461274	74462963	0	3	1911,197,97	0,2088,4212
2	74461101	74465362	ENSG00000115275|-|21.5.0.0|ENST00000649601	0	-	74462968	74464929	0	6	1911,30,7,227,92,49	0,2088,2278,3394,3794,4212
2	74461105	74465400	ENSG00000115275|-|21.6.0.0|ENST00000649075	0	-	74462716	74465247	0	5	1668,52,197,227,505	0,1855,2084,3390,3790
2	74461117	74465162	ENSG00000115275|-|21.7.0.0|ENST00000649854	0	-	74461274	74465162	0	3	1895,142,267	0,2072,3778
2	74461119	74465400	ENSG00000115275|-|21.8.0.0|ENST00000647915	0	-	74463258	74464929	0	4	1893,197,92,87	0,2070,3776,4194
2	74461119	74465404	ENSG00000115275|-|21.9.0.0|ENST00000648810	0	-	74461274	74462963	0	3	1893,142,91	0,2070,4194
2	74461125	74465245	ENSG00000115275|-|21.10.0.0|ENST00000647723	0	-	74463283	74465245	0	4	1887,142,227,350	0,2064,3370,3770
2	74461125	74465337	ENSG00000115275|-|21.11.0.0|ENST00000647771	0	-	74464925	74465247	0	5	1887,7,227,92,256	0,2254,3370,3770,3956
2	74461125	74465403	ENSG00000115275|-|21.12.0.0|ENST00000690565	0	-	74461274	74465247	0	5	514,1079,197,227,508	0,808,2064,3370,3770
2	74461178	74465396	ENSG00000115275|-|21.13.0.0|ENST00000452063	0	-	74461274	74464929	0	5	1834,197,227,92,83	0,2011,3317,3717,4135
2	74461183	74465327	ENSG00000115275|-|21.14.0.0|ENST00000648768	0	-	74465327	74465327	0	3	2203,227,432	0,3312,3712
2	74461222	74465283	ENSG00000115275|-|21.15.0.0|ENST00000649777	0	-	74465283	74465283	0	3	1790,197,788	0,1967,3273
2	74461257	74465388	ENSG00000115275|-|21.16.0.0|ENST00000647753	0	-	74463258	74465247	0	3	1755,197,493	0,1932,3638
2	74461274	74465403	ENSG00000115275|-|21.17.0.0|ENST00000691308	0	-	74461274	74465247	0	6	365,247,52,197,227,508	0,659,1686,1915,3221,3621
2	74462278	74465294	ENSG00000115275|-|21.18.0.0|ENST00000650523	0	-	74462278	74465247	0	4	734,142,57,399	0,911,2387,2617
2	74462793	74463637	ENSG00000115275|-|21.19.0.0|ENST00000489655	0	-	74463637	74463637	0	2	41,448	0,396
2	74462996	74465393	ENSG00000115275|-|21.20.0.0|ENST00000414701	0	-	74462996	74464717	0	4	16,197,227,80	0,193,1499,2317
2	74464416	74465400	ENSG00000115275|-|21.21.0.0|ENST00000486036	0	-	74465400	74465400	0	2	306,505	0,479
2	74465338	74472961	ENSG00000286883|+|1.1.0.0|ENST00000656025	0	+	74472961	74472961	0	2	139,839	0,6784
2	74471981	74472680	ENSG00000204822|-|4.1.1.0|ENST00000258105	0	-	74472118	74472660	0	3	271,113,112	0,376,587
2	74471985	74472687	ENSG00000204822|-|4.2.1.0|ENST00000409710	0	-	74472131	74472660	0	2	267,119	0,583
2	74471991	74472547	ENSG00000204822|-|4.3.0.0|ENST00000467349	0	-	74472547	74472547	0	2	261,190	0,366
2	74471992	74472664	ENSG00000204822|-|4.4.0.0|ENST00000468875	0	-	74472664	74472664	0	2	478,96	0,576
2	74471985	74482542	ENSG00000135637|-|9.1.0.0|ENST00000454193	0	-	74472794	74482542	0	11	267,113,228,200,178,115,114,131,150,87,726	0,372,583,2930,3239,3626,8783,8970,9237,9466,9831
2	74472831	74482998	ENSG00000135637|-|9.2.0.0|ENST00000393965	0	-	74474545	74482837	0	9	1971,200,178,115,114,131,150,87,1182	0,2084,2393,2780,7937,8124,8391,8620,8985
2	74474101	74482996	ENSG00000135637|-|9.3.0.0|ENST00000290418	0	-	74474545	74482837	0	9	701,200,178,115,114,110,150,87,1180	0,814,1123,1510,6667,6854,7121,7350,7715
2	74474558	74475686	ENSG00000135637|-|9.4.0.0|ENST00000473278	0	-	74475686	74475686	0	3	557,178,75	0,666,1053
2	74474912	74475687	ENSG00000135637|-|9.5.0.0|ENST00000486335	0	-	74475687	74475687	0	2	490,76	0,699
2	74475335	74481257	ENSG00000135637|-|9.6.0.0|ENST00000497232	0	-	74481257	74481257	0	4	391,114,131,35	0,5433,5620,5887
2	74480768	74483247	ENSG00000135637|-|9.7.0.0|ENST00000471713	0	-	74483247	74483247	0	6	114,131,150,87,373,180	0,187,454,683,1048,2299
2	74480769	74483408	ENSG00000135637|-|9.8.0.0|ENST00000474681	0	-	74483408	74483408	0	4	113,131,150,341	0,186,453,2298
2	74481255	74481979	ENSG00000135637|-|9.9.0.0|ENST00000472962	0	-	74481979	74481979	0	2	117,528	0,196
2	74483072	74494559	ENSG00000115282|+|15.1.0.0|ENST00000489152	0	+	74494559	74494559	0	7	63,89,103,941,81,192,2556	0,249,6952,7171,8222,8408,8931
2	74483080	74494559	ENSG00000115282|+|15.2.0.0|ENST00000233623	0	+	74483095	74493218	0	13	55,89,103,230,84,57,81,192,52,91,142,102,1638	0,241,6944,7163,7575,8047,8214,8400,8923,9058,9223,9565,9841
2	74483081	74494559	ENSG00000115282|+|15.3.0.0|ENST00000424122	0	+	74483095	74490465	0	12	54,89,230,84,57,81,186,52,91,142,102,1638	0,240,7162,7574,8046,8213,8399,8922,9057,9222,9564,9840
2	74483086	74494559	ENSG00000115282|+|15.4.0.0|ENST00000410003	0	+	74483095	74492233	0	10	49,89,103,230,84,57,81,192,52,2421	0,235,6938,7157,7569,8041,8208,8394,8917,9052
2	74483086	74493083	ENSG00000115282|+|15.5.0.0|ENST00000442235	0	+	74483095	74492992	0	9	49,89,103,230,84,57,81,148,117	0,235,6938,7157,7569,8041,8208,8394,9880
2	74483086	74493083	ENSG00000115282|+|15.6.0.0|ENST00000449459	0	+	74483095	74490465	0	8	49,89,230,529,81,186,52,945	0,235,7157,7569,8208,8394,8917,9052
2	74483086	74493083	ENSG00000115282|+|15.7.0.0|ENST00000464241	0	+	74493083	74493083	0	12	49,89,103,230,84,57,81,186,112,307,102,162	0,235,6938,7157,7569,8041,8208,8394,8857,9052,9559,9835
2	74483088	74483705	ENSG00000115282|+|15.8.0.0|ENST00000463704	0	+	74483705	74483705	0	2	47,384	0,233
2	74483088	74494559	ENSG00000115282|+|15.9.0.0|ENST00000491252	0	+	74494559	74494559	0	7	47,89,941,81,965,102,1635	0,233,7155,8206,8392,9557,9836
2	74483100	74491558	ENSG00000115282|+|15.10.0.0|ENST00000459957	0	+	74491558	74491558	0	7	35,89,449,84,57,81,78	0,221,6924,7555,8027,8194,8380
2	74483104	74491649	ENSG00000115282|+|15.11.0.0|ENST00000463189	0	+	74491649	74491649	0	7	31,242,230,84,57,81,169	0,217,7139,7551,8023,8190,8376
2	74491569	74492813	ENSG00000115282|+|15.12.0.0|ENST00000487623	0	+	74492813	74492813	0	5	97,112,91,142,168	0,374,569,734,1076
2	74491583	74493311	ENSG00000115282|+|15.13.0.0|ENST00000414247	0	+	74491583	74493218	0	6	89,52,91,142,72,387	0,420,555,720,1092,1341
2	74482629	74494559	ENSG00000115282|+|15.14.1.0|transcript5831.2.nic	0	+	74494559	74494559	0	13	506,89,103,230,84,57,81,186,52,91,142,102,1638	0,692,7395,7614,8026,8498,8665,8851,9374,9509,9674,10016,10292
2	74482723	74494559	ENSG00000115282|+|15.15.0.0|transcript5850.2.nic	0	+	74494559	74494559	0	12	412,242,230,84,57,81,186,52,91,142,102,1638	0,598,7520,7932,8404,8571,8757,9280,9415,9580,9922,10198
2	74497516	74499603	ENSG00000179528|-|6.1.0.0|ENST00000377566	0	-	74497926	74499537	0	2	802,271	0,1816
2	74497516	74503316	ENSG00000179528|-|6.2.0.0|ENST00000460508	0	-	74497926	74502859	0	2	802,650	0,5150
2	74497581	74502984	ENSG00000179528|-|6.3.0.0|ENST00000341396	0	-	74498168	74502859	0	2	737,149	0,5254
2	74497581	74503216	ENSG00000179528|-|6.4.0.0|ENST00000550249	0	-	74503216	74503216	0	3	737,118,381	0,3915,5254
2	74498687	74499367	ENSG00000179528|-|6.5.0.0|ENST00000479098	0	-	74499367	74499367	0	2	377,35	0,645
2	74499274	74499542	ENSG00000179528|-|6.6.0.0|ENST00000618878	0	-	74499542	74499542	0	1	268	0
2	74501716	74502365	ENSG00000272183|+|1.1.0.0|ENST00000606287	0	+	74502365	74502365	0	1	649	0
2	74502551	74505091	ENSG00000257702|+|4.1.0.0|ENST00000603175	0	+	74505091	74505091	0	1	2540	0
2	74502594	74504678	ENSG00000257702|+|4.2.0.0|ENST00000548978	0	+	74504678	74504678	0	2	813,1039	0,1045
2	74503144	74504687	ENSG00000257702|+|4.3.0.0|ENST00000688827	0	+	74504687	74504687	0	2	541,830	0,713
2	74503427	74504678	ENSG00000257702|+|4.4.0.0|ENST00000693462	0	+	74504678	74504678	0	2	258,816	0,435
2	74505042	74507695	ENSG00000115289|-|8.1.1.0|ENST00000233630	0	-	74505142	74507668	0	9	148,81,87,34,106,72,153,106,120	0,296,509,694,909,1138,1689,1999,2533
2	74505042	74507151	ENSG00000115289|-|8.2.0.0|ENST00000465993	0	-	74507151	74507151	0	6	148,81,61,34,153,110	0,296,509,694,1689,1999
2	74505042	74507416	ENSG00000115289|-|8.3.1.0|ENST00000475863	0	-	74507416	74507416	0	8	148,81,87,34,106,72,153,375	0,296,509,694,909,1138,1689,1999
2	74505367	74505726	ENSG00000115289|-|8.4.0.0|ENST00000463744	0	-	74505726	74505726	0	2	52,175	0,184
2	74505145	74507417	ENSG00000115289|-|8.5.0.0|ENST00000480844	0	-	74507417	74507417	0	9	45,81,61,34,106,72,153,106,60	0,193,406,591,806,1035,1586,1896,2212
2	74506400	74507394	ENSG00000115289|-|8.6.0.0|ENST00000496911	0	-	74507394	74507394	0	2	484,353	0,641
2	74505042	74507433	ENSG00000115289|-|8.7.0.0|transcript5903.2.nic	0	-	74507433	74507433	0	9	148,81,87,34,106,72,153,106,76	0,296,509,694,909,1138,1689,1999,2315
2	74505042	74507658	ENSG00000115289|-|8.8.0.0|transcript5910.2.nic	0	-	74507658	74507658	0	7	148,81,219,106,72,153,617	0,296,509,909,1138,1689,1999
2	74513462	74515661	ENSG00000115297|+|4.1.0.0|ENST00000497238	0	+	74515661	74515661	0	4	283,238,185,29	0,534,1559,2170
2	74513558	74516761	ENSG00000115297|+|4.2.0.0|ENST00000621092	0	+	74514223	74516431	0	4	187,238,238,789	0,438,2074,2414
2	74513615	74514352	ENSG00000115297|+|4.3.0.0|ENST00000464417	0	+	74514352	74514352	0	2	130,356	0,381
2	74514449	74517148	ENSG00000115297|+|4.4.0.0|ENST00000233638	0	+	74514806	74516189	0	3	757,238,1176	0,1183,1523
2	74518130	74526191	ENSG00000144045|-|8.1.0.0|ENST00000393951	0	-	74518445	74525729	0	12	472,191,191,120,192,159,100,228,385,194,256,52	0,909,1425,1784,4449,4725,4988,5179,5792,6878,7362,8009
2	74518130	74526231	ENSG00000144045|-|8.2.0.0|ENST00000404568	0	-	74518445	74525729	0	12	472,191,191,120,192,159,100,228,385,194,256,96	0,909,1425,1784,4449,4725,4988,5179,5792,6878,7362,8005
2	74518130	74523925	ENSG00000144045|-|8.3.0.0|ENST00000418139	0	-	74522978	74523925	0	9	472,191,191,120,192,191,100,228,3	0,909,1425,1784,4449,4725,4988,5179,5792
2	74519585	74526281	ENSG00000144045|-|8.4.0.0|ENST00000473508	0	-	74526281	74526281	0	8	161,120,192,682,385,194,256,146	0,329,2994,3270,4337,5423,5907,6550
2	74519585	74523302	ENSG00000144045|-|8.5.0.0|ENST00000483555	0	-	74523302	74523302	0	5	161,120,192,175,184	0,329,2994,3270,3533
2	74523338	74524256	ENSG00000144045|-|8.6.0.0|ENST00000495597	0	-	74524256	74524256	0	2	199,390	0,528
2	74524027	74526216	ENSG00000144045|-|8.7.0.0|ENST00000451518	0	-	74524027	74525085	0	3	280,194,81	0,981,2108
2	74524266	74526194	ENSG00000144045|-|8.8.0.0|ENST00000498552	0	-	74526194	74526194	0	2	41,59	0,1869
2	74526644	74529760	ENSG00000115307|-|8.1.1.0|ENST00000425118	0	-	74527076	74529629	0	12	192,181,116,120,103,67,74,73,185,151,138,181	0,296,603,826,1091,1295,1603,1772,2106,2487,2717,2935
2	74526651	74529706	ENSG00000115307|-|8.2.1.0|ENST00000377526	0	-	74526799	74529629	0	12	185,119,116,120,103,67,74,73,185,151,138,127	0,289,596,819,1084,1288,1596,1765,2099,2480,2710,2928
2	74526651	74529697	ENSG00000115307|-|8.3.1.0|ENST00000463900	0	-	74529697	74529697	0	11	185,119,116,120,103,67,74,73,532,138,118	0,289,596,819,1084,1288,1596,1765,2099,2710,2928
2	74526688	74529685	ENSG00000115307|-|8.4.0.0|ENST00000466894	0	-	74529685	74529685	0	11	148,181,116,120,103,67,74,73,532,138,106	0,252,559,782,1047,1251,1559,1728,2062,2673,2891
2	74526745	74528085	ENSG00000115307|-|8.5.0.0|ENST00000486234	0	-	74528085	74528085	0	4	91,423,120,350	0,195,725,990
2	74527031	74527614	ENSG00000115307|-|8.6.0.0|ENST00000462297	0	-	74527614	74527614	0	2	90,367	0,216
2	74527735	74528936	ENSG00000115307|-|8.7.0.0|ENST00000464887	0	-	74528936	74528936	0	3	586,73,186	0,681,1015
2	74528821	74529760	ENSG00000115307|-|8.8.0.0|ENST00000472800	0	-	74529760	74529760	0	3	114,368,181	0,310,758
2	74529595	74533192	ENSG00000115317|+|17.1.0.0|ENST00000696725	0	+	74533192	74533192	0	9	317,72,205,195,33,106,70,96,373	0,845,1021,1315,1743,2001,2260,3023,3224
2	74529724	74532934	ENSG00000115317|+|17.2.0.0|ENST00000462909	0	+	74532934	74532934	0	9	188,68,205,195,33,106,70,96,115	0,720,892,1186,1614,1872,2131,2894,3095
2	74529724	74533332	ENSG00000115317|+|17.3.0.0|ENST00000467961	0	+	74533332	74533332	0	9	188,52,205,195,33,106,70,96,513	0,736,892,1186,1614,1872,2131,2894,3095
2	74529778	74533192	ENSG00000115317|+|17.4.0.0|ENST00000696726	0	+	74533192	74533192	0	7	134,205,195,33,106,70,373	0,838,1132,1560,1818,2077,3041
2	74529821	74533177	ENSG00000115317|+|17.5.0.0|ENST00000484881	0	+	74533177	74533177	0	8	91,205,195,73,106,70,96,358	0,795,1089,1517,1775,2034,2797,2998
2	74529932	74532999	ENSG00000115317|+|17.6.3.1|ENST00000258080	0	+	74530006	74532985	0	8	580,205,195,33,106,70,96,180	0,684,978,1406,1664,1923,2686,2887
2	74529932	74533177	ENSG00000115317|+|17.6.3.2|ENST00000258080	0	+	74530006	74532985	0	8	580,205,195,33,106,70,96,358	0,684,978,1406,1664,1923,2686,2887
2	74529932	74533319	ENSG00000115317|+|17.6.3.0|ENST00000258080	0	+	74530006	74532985	0	8	580,205,195,33,106,70,96,500	0,684,978,1406,1664,1923,2686,2887
2	74529971	74533177	ENSG00000115317|+|17.7.1.1|ENST00000696727	0	+	74530006	74532985	0	7	541,205,195,33,106,70,358	0,645,939,1367,1625,1884,2848
2	74529971	74533350	ENSG00000115317|+|17.7.1.0|ENST00000696727	0	+	74530006	74532985	0	7	541,205,195,33,106,70,531	0,645,939,1367,1625,1884,2848
2	74529989	74533332	ENSG00000115317|+|17.8.0.0|ENST00000352222	0	+	74530006	74532985	0	6	523,205,33,106,70,513	0,627,1349,1607,1866,2830
2	74530002	74533192	ENSG00000115317|+|17.9.0.0|ENST00000696728	0	+	74530006	74531903	0	7	510,205,195,33,70,96,373	0,614,908,1336,1853,2616,2817
2	74530006	74533192	ENSG00000115317|+|17.10.0.0|ENST00000437202	0	+	74530006	74532985	0	7	506,205,195,33,136,70,373	0,610,904,1332,1560,1849,2813
2	74530168	74533316	ENSG00000115317|+|17.11.0.0|ENST00000484352	0	+	74533316	74533316	0	7	344,205,195,364,70,96,497	0,448,742,1170,1687,2450,2651
2	74530401	74533294	ENSG00000115317|+|17.12.0.0|ENST00000696729	0	+	74533294	74533294	0	6	111,205,792,70,96,475	0,215,509,1454,2217,2418
2	74530419	74532566	ENSG00000115317|+|17.13.0.0|ENST00000696730	0	+	74532566	74532566	0	4	93,205,792,711	0,197,491,1436
2	74530425	74532964	ENSG00000115317|+|17.14.0.0|ENST00000465521	0	+	74532964	74532964	0	6	87,205,461,197,70,145	0,191,485,1080,1430,2394
2	74530596	74531249	ENSG00000115317|+|17.15.0.0|ENST00000482205	0	+	74531249	74531249	0	2	225,339	0,314
2	74530610	74531912	ENSG00000115317|+|17.16.0.0|ENST00000482331	0	+	74531912	74531912	0	3	211,195,574	0,300,728
2	74530649	74532997	ENSG00000115317|+|17.17.0.0|ENST00000696731	0	+	74532997	74532997	0	4	172,1015,96,178	0,261,1969,2170
2	74532257	74553942	ENSG00000115318|-|10.1.0.0|ENST00000264094	0	-	74533605	74552634	0	14	1422,112,137,116,244,163,168,155,181,220,215,164,325,67	0,1624,1842,2058,2273,3034,3330,3738,4033,4451,17111,17927,20064,21618
2	74533144	74549663	ENSG00000115318|-|10.2.1.1|ENST00000470907	0	-	74549663	74549663	0	10	535,112,137,116,244,163,168,155,181,295	0,737,955,1171,1386,2147,2443,2851,3146,16224
2	74532413	74549663	ENSG00000115318|-|10.2.1.0|ENST00000470907	0	-	74549663	74549663	0	10	1266,112,137,116,244,163,168,155,181,295	0,1468,1686,1902,2117,2878,3174,3582,3877,16955
2	74532603	74552647	ENSG00000115318|-|10.3.0.0|ENST00000409249	0	-	74533605	74552634	0	8	1076,112,137,181,220,215,164,326	0,1278,1496,3687,4105,16765,17581,19718
2	74533129	74553958	ENSG00000115318|-|10.4.0.0|ENST00000393937	0	-	74533605	74552634	0	12	550,112,137,116,244,163,168,155,181,164,325,83	0,752,970,1186,1401,2162,2458,2866,3161,17055,19192,20746
2	74533252	74553084	ENSG00000115318|-|10.5.0.0|ENST00000409549	0	-	74533605	74552634	0	12	427,112,137,116,244,163,155,181,220,215,164,763	0,629,847,1063,1278,2039,2743,3038,3456,16116,16932,19069
2	74533727	74553961	ENSG00000115318|-|10.6.0.0|ENST00000409986	0	-	74533873	74552634	0	11	266,137,116,244,163,168,155,181,164,325,86	0,372,588,803,1564,1860,2268,2563,16457,18594,20148
2	74535288	74549576	ENSG00000115318|-|10.7.0.0|ENST00000481835	0	-	74549576	74549576	0	4	166,155,181,208	0,707,1002,14080
2	74535643	74549459	ENSG00000115318|-|10.8.0.0|ENST00000420535	0	-	74535643	74549459	0	4	112,155,181,91	0,352,647,13725
2	74536710	74555690	ENSG00000115318|-|10.9.0.0|ENST00000413469	0	-	74536710	74552634	0	5	218,215,164,325,79	0,12658,13474,15611,18901
2	74539792	74552647	ENSG00000115318|-|10.10.0.0|ENST00000484369	0	-	74552647	74552647	0	4	57,215,164,326	0,9576,10392,12529
2	74549025	74557536	ENSG00000115325|+|14.1.0.0|ENST00000409429	0	+	74555631	74557114	0	5	147,300,94,185,1229	0,6128,6549,6868,7282
2	74549070	74555387	ENSG00000115325|+|14.2.0.0|ENST00000485132	0	+	74555387	74555387	0	4	102,159,66,234	0,342,5723,6083
2	74554159	74555231	ENSG00000115325|+|14.3.0.0|ENST00000488613	0	+	74555231	74555231	0	3	388,93,76	0,562,996
2	74554719	74557551	ENSG00000115325|+|14.4.0.0|ENST00000233668	0	+	74554754	74557114	0	5	95,300,94,185,1244	0,434,855,1174,1588
2	74554730	74557551	ENSG00000115325|+|14.5.0.0|ENST00000340004	0	+	74554754	74556387	0	4	84,300,94,1244	0,423,844,1577
2	74554733	74557185	ENSG00000115325|+|14.6.0.0|ENST00000489958	0	+	74557185	74557185	0	4	81,298,90,878	0,422,845,1574
2	74554737	74555636	ENSG00000115325|+|14.7.0.0|ENST00000474924	0	+	74555636	74555636	0	2	77,483	0,416
2	74554737	74557114	ENSG00000115325|+|14.8.0.0|ENST00000480318	0	+	74557114	74557114	0	5	77,298,94,185,807	0,418,837,1156,1570
2	74554737	74555597	ENSG00000115325|+|14.9.0.0|ENST00000482206	0	+	74555597	74555597	0	2	122,444	0,416
2	74554741	74556776	ENSG00000115325|+|14.10.0.0|ENST00000496966	0	+	74556776	74556776	0	4	73,129,185,469	0,412,1152,1566
2	74554749	74555926	ENSG00000115325|+|14.11.0.0|ENST00000475191	0	+	74555926	74555926	0	4	110,298,94,33	0,406,825,1144
2	74555131	74557513	ENSG00000115325|+|14.12.0.0|ENST00000464613	0	+	74557513	74557513	0	4	322,94,185,1206	0,443,762,1176
2	74555205	74556621	ENSG00000115325|+|14.13.0.0|ENST00000429631	0	+	74555205	74555911	0	3	248,185,314	0,688,1102
2	74548857	74557548	ENSG00000115325|+|14.14.0.0|transcript6094.2.nic	0	+	74557548	74557548	0	4	315,300,94,1241	0,6296,6717,7450
2	74557882	74648037	ENSG00000159374|-|9.1.0.0|ENST00000290536	0	-	74558715	74640275	0	11	992,12,141,207,142,163,174,169,186,292,65	0,1815,2268,4334,17555,18573,23791,49172,57081,82153,90090
2	74557882	74648330	ENSG00000159374|-|9.2.0.0|ENST00000421985	0	-	74558715	74640275	0	11	992,12,141,207,142,163,174,169,186,292,66	0,1815,2268,4334,17555,18573,23791,49172,57081,82153,90382
2	74557891	74640327	ENSG00000159374|-|9.3.0.0|ENST00000409585	0	-	74558715	74640275	0	9	983,141,207,142,163,174,169,186,292	0,2259,4325,17546,18564,23782,49163,57072,82144
2	74557891	74576939	ENSG00000159374|-|9.4.0.0|ENST00000464686	0	-	74576939	74576939	0	6	983,141,207,142,163,55	0,2259,4325,17546,18564,18993
2	74557891	74648338	ENSG00000159374|-|9.5.0.0|ENST00000536235	0	-	74558715	74640275	0	10	983,141,207,142,163,174,169,186,292,74	0,2259,4325,17546,18564,23782,49163,57072,82144,90373
2	74558649	74575489	ENSG00000159374|-|9.6.0.0|ENST00000485997	0	-	74575489	74575489	0	2	225,52	0,16788
2	74575493	74648338	ENSG00000159374|-|9.7.0.0|ENST00000438226	0	-	74581805	74640275	0	5	86,163,174,292,74	0,962,6180,64542,72771
2	74581794	74648309	ENSG00000159374|-|9.8.0.0|ENST00000422394	0	-	74648309	74648309	0	4	53,186,292,45	0,33169,58241,66470
2	74607153	74615824	ENSG00000159374|-|9.9.0.0|ENST00000478437	0	-	74615824	74615824	0	3	70,186,328	0,7810,8343
2	74618855	74620979	ENSG00000233872|-|1.1.0.0|ENST00000428904	0	-	74620979	74620979	0	2	528,285	0,1839
2	74628327	74628942	ENSG00000108442|-|1.1.0.0|ENST00000455082	0	-	74628942	74628942	0	1	615	0
2	74654227	74683853	ENSG00000135622|+|12.1.0.0|ENST00000611975	0	+	74654376	74680209	0	13	294,152,60,94,120,152,179,148,223,110,161,59,4255	0,2306,3337,8504,19229,19449,20270,20660,20934,21297,21521,25048,25371
2	74654246	74682041	ENSG00000135622|+|12.2.1.1|ENST00000357877	0	+	74654376	74680209	0	14	275,152,60,99,94,120,152,179,148,223,110,161,59,2443	0,2287,3318,3606,8485,19210,19430,20251,20641,20915,21278,21502,25029,25352
2	74654246	74683841	ENSG00000135622|+|12.2.1.0|ENST00000357877	0	+	74654376	74680209	0	14	275,152,60,99,94,120,152,179,148,223,110,161,59,4243	0,2287,3318,3606,8485,19210,19430,20251,20641,20915,21278,21502,25029,25352
2	74654251	74680209	ENSG00000135622|+|12.3.0.0|ENST00000420077	0	+	74654376	74673483	0	12	270,152,60,99,120,179,148,223,110,161,59,611	0,2282,3313,3601,19205,20246,20636,20910,21273,21497,25024,25347
2	74654276	74673828	ENSG00000135622|+|12.4.0.0|ENST00000458114	0	+	74654376	74657569	0	4	245,60,120,152	0,3288,19180,19400
2	74654279	74680441	ENSG00000135622|+|12.5.0.0|ENST00000339773	0	+	74654376	74680209	0	10	242,152,60,179,148,223,110,161,59,843	0,2254,3285,20218,20608,20882,21245,21469,24996,25319
2	74654292	74673499	ENSG00000135622|+|12.6.0.0|ENST00000434486	0	+	74654376	74673499	0	5	229,152,60,94,43	0,2241,3272,8439,19164
2	74654310	74657611	ENSG00000135622|+|12.7.0.0|ENST00000416236	0	+	74654376	74655328	0	4	211,121,152,47	0,956,2223,3254
2	74654310	74674676	ENSG00000135622|+|12.8.0.0|ENST00000453930	0	+	74654376	74674676	0	4	211,152,60,179	0,2223,3254,20187
2	74654361	74680746	ENSG00000135622|+|12.9.0.0|ENST00000446927	0	+	74654376	74673483	0	12	160,152,60,120,152,179,148,223,110,161,59,1148	0,2172,3203,19095,19315,20136,20526,20800,21163,21387,24914,25237
2	74674922	74679927	ENSG00000135622|+|12.10.0.0|ENST00000473350	0	+	74679927	74679927	0	5	113,110,161,59,329	0,602,826,4353,4676
2	74654287	74682057	ENSG00000135622|+|12.11.0.0|transcript6123.2.nic	0	+	74682057	74682057	0	11	234,60,120,152,179,148,223,110,161,59,2459	0,3277,19169,19389,20210,20600,20874,21237,21461,24988,25311
2	74654287	74682057	ENSG00000135622|+|12.12.0.0|transcript6135.2.nic	0	+	74682057	74682057	0	9	234,60,179,148,223,110,161,59,2459	0,3277,20210,20600,20874,21237,21461,24988,25311
2	74715268	74805979	ENSG00000286739|+|2.1.0.0|ENST00000690069	0	+	74805979	74805979	0	4	107,60,289,247	0,6505,39293,90464
2	74754772	74760227	ENSG00000286739|+|2.2.0.0|ENST00000671357	0	+	74760227	74760227	0	3	78,751,612	0,3432,4843
2	74723872	74778780	ENSG00000287687|-|2.1.0.0|ENST00000674157	0	-	74778780	74778780	0	5	671,83,161,129,317	0,1858,8112,17652,54591
2	74750172	74778742	ENSG00000287687|-|2.2.0.0|ENST00000660620	0	-	74778742	74778742	0	3	404,133,279	0,1894,28291
2	74754669	74754819	ENSG00000224646|-|1.1.0.0|ENST00000421570	0	-	74754819	74754819	0	1	150	0
2	74832654	74833987	ENSG00000272711|-|1.1.0.0|ENST00000610008	0	-	74833987	74833987	0	1	1333	0
2	74834126	74893359	ENSG00000159399|+|4.1.1.0|ENST00000290573	0	+	74834580	74890941	0	18	517,163,149,120,96,100,184,156,234,305,149,120,96,100,184,156,234,2563	0,20166,33509,38173,39149,39717,40139,43039,44561,46138,47584,47993,51367,52167,52363,53776,55118,56670
2	74835169	74893359	ENSG00000159399|+|4.2.0.0|ENST00000409174	0	+	74854313	74890941	0	18	169,163,149,120,96,100,184,156,234,305,149,120,96,100,184,156,234,2563	0,19123,32466,37130,38106,38674,39096,41996,43518,45095,46541,46950,50324,51124,51320,52733,54075,55627
2	74854332	74867907	ENSG00000159399|+|4.3.0.0|ENST00000472302	0	+	74867907	74867907	0	2	123,272	0,13303
2	74834059	74893359	ENSG00000159399|+|4.4.0.0|transcript6144.2.nnic	0	+	74893359	74893359	0	18	584,163,149,120,96,100,184,156,234,305,149,183,96,100,184,156,234,2563	0,20233,33576,38240,39216,39784,40206,43106,44628,46205,47651,48060,51434,52234,52430,53843,55185,56737
2	74918147	74932794	ENSG00000204792|+|3.1.0.0|ENST00000435984	0	+	74932794	74932794	0	3	312,119,134	0,13270,14513
2	74928238	74933024	ENSG00000204792|+|3.2.0.0|ENST00000377469	0	+	74933024	74933024	0	2	3298,364	0,4422
2	74931427	74938418	ENSG00000204792|+|3.3.0.0|ENST00000418204	0	+	74938418	74938418	0	4	109,91,130,111	0,771,1233,6880
2	74919554	74924846	ENSG00000236209|-|1.1.0.0|ENST00000418001	0	-	74924846	74924846	0	2	732,31	0,5261
2	74940257	74942670	ENSG00000230836|+|1.1.0.0|ENST00000453951	0	+	74942670	74942670	0	2	482,784	0,1629
2	74958642	74969732	ENSG00000115350|+|7.1.1.1|ENST00000483063	0	+	74958679	74969422	0	4	250,85,42,324	0,698,1462,10766
2	74958642	74970128	ENSG00000115350|+|7.1.1.0|ENST00000483063	0	+	74958679	74969422	0	4	250,85,42,720	0,698,1462,10766
2	74958704	74960236	ENSG00000115350|+|7.2.0.0|ENST00000485527	0	+	74960236	74960236	0	3	188,85,132	0,636,1400
2	74958705	74961504	ENSG00000115350|+|7.3.0.0|ENST00000459636	0	+	74961504	74961504	0	4	187,85,42,446	0,635,1399,2353
2	74958791	74969731	ENSG00000115350|+|7.4.0.0|ENST00000233699	0	+	74969731	74969731	0	5	101,85,51,42,323	0,549,914,1313,10617
2	74959005	74969723	ENSG00000115350|+|7.5.0.0|ENST00000465242	0	+	74969723	74969723	0	4	86,85,42,315	0,335,1099,10403
2	74959110	74960146	ENSG00000115350|+|7.6.0.0|ENST00000473023	0	+	74960146	74960146	0	2	315,42	0,994
2	74958626	74969731	ENSG00000115350|+|7.7.0.0|transcript6168.2.nnic	0	+	74969731	74969731	0	4	101,85,42,323	0,714,1478,10782
2	75046462	75199520	ENSG00000115353|-|3.1.0.0|ENST00000305249	0	-	75049431	75198934	0	5	3261,197,151,195,975	0,4788,7142,74111,152083
2	75051035	75199057	ENSG00000115353|-|3.2.0.0|ENST00000409848	0	-	75051246	75198934	0	4	412,151,195,512	0,2569,69538,147510
2	75118806	75120766	ENSG00000115353|-|3.3.0.0|ENST00000497764	0	-	75120766	75120766	0	2	134,193	0,1767
2	75090811	75090914	ENSG00000263909|+|1.1.0.0|ENST00000577717	0	+	75090914	75090914	0	1	103	0
2	75154365	75189949	ENSG00000270571|+|1.1.0.0|ENST00000604271	0	+	75189949	75189949	0	3	206,112,3120	0,1838,32464
2	75276506	75279807	novel_gene_2_6191|+|1.1.0.0|transcript6190.2.nnic	0	+	75279807	75279807	0	2	93,1730	0,1571
2	75455993	75456578	ENSG00000236167|-|1.1.0.0|ENST00000424400	0	-	75456578	75456578	0	1	585	0
2	75469301	75560936	ENSG00000115363|-|12.1.0.0|ENST00000485891	0	-	75560936	75560936	0	3	69,153,257	0,48754,91378
2	75469301	75560923	ENSG00000115363|-|12.2.0.0|ENST00000490746	0	-	75560923	75560923	0	4	69,153,123,244	0,48754,53063,91378
2	75492317	75569722	ENSG00000115363|-|12.3.0.0|ENST00000233712	0	-	75493235	75518140	0	4	1292,153,123,247	0,25738,30047,77158
2	75492317	75560939	ENSG00000115363|-|12.4.0.0|ENST00000393913	0	-	75493235	75518140	0	4	1292,153,123,260	0,25738,30047,68362
2	75492485	75560938	ENSG00000115363|-|12.5.0.0|ENST00000410113	0	-	75493235	75518140	0	5	1124,153,123,88,259	0,25570,29879,33626,68194
2	75493073	75517972	ENSG00000115363|-|12.6.0.0|ENST00000410010	0	-	75493235	75517861	0	2	536,160	0,24739
2	75493150	75561298	ENSG00000115363|-|12.7.0.0|ENST00000410071	0	-	75493235	75518140	0	4	459,153,123,42	0,24905,29214,68106
2	75493266	75561329	ENSG00000115363|-|12.8.0.0|ENST00000432649	0	-	75493266	75518140	0	3	343,153,73	0,24789,67990
2	75493391	75518703	ENSG00000115363|-|12.9.0.0|ENST00000452003	0	-	75493391	75518140	0	3	218,153,63	0,24664,25249
2	75518057	75569698	ENSG00000115363|-|12.10.0.0|ENST00000486696	0	-	75569698	75569698	0	4	151,123,88,223	0,4307,8054,51418
2	75558482	75561323	ENSG00000115363|-|12.11.0.0|ENST00000486489	0	-	75561323	75561323	0	3	217,240,67	0,2197,2774
2	75492317	75561100	ENSG00000115363|-|12.12.0.0|transcript6197.2.nic	0	-	75561100	75561100	0	3	1292,153,421	0,25738,68362
2	75474452	75482579	ENSG00000237293|+|1.1.0.0|ENST00000444852	0	+	75482579	75482579	0	2	194,142	0,7985
2	75489575	75489710	ENSG00000238410|+|1.1.0.0|ENST00000459339	0	+	75489710	75489710	0	1	135	0
2	75524067	75542706	ENSG00000231172|+|1.1.0.0|ENST00000451622	0	+	75542706	75542706	0	3	84,132,969	0,16671,17670
2	75598070	75598559	ENSG00000230477|+|1.1.0.0|ENST00000426657	0	+	75598559	75598559	0	1	489	0
2	75627949	75628168	ENSG00000221638|+|1.1.0.0|ENST00000408711	0	+	75628168	75628168	0	1	219	0
2	75646782	75655433	ENSG00000115364|+|7.1.2.1|ENST00000393909	0	+	75646807	75655285	0	6	128,118,119,135,182,370	0,319,5359,5740,7953,8281
2	75646782	75655719	ENSG00000115364|+|7.1.2.2|ENST00000393909	0	+	75646807	75655285	0	6	128,118,119,135,182,656	0,319,5359,5740,7953,8281
2	75646782	75662206	ENSG00000115364|+|7.1.2.0|ENST00000393909	0	+	75646807	75655285	0	6	128,118,119,135,182,7143	0,319,5359,5740,7953,8281
2	75646782	75647693	ENSG00000115364|+|7.2.0.0|ENST00000493686	0	+	75647693	75647693	0	2	128,592	0,319
2	75646793	75690759	ENSG00000115364|+|7.3.0.0|ENST00000358788	0	+	75646807	75679821	0	6	117,118,119,135,78,126	0,308,5348,5729,32981,43840
2	75646802	75670753	ENSG00000115364|+|7.4.0.0|ENST00000409374	0	+	75646807	75655285	0	7	108,118,119,135,182,239,175	0,299,5339,5720,7933,8261,23776
2	75646978	75655130	ENSG00000115364|+|7.5.0.0|ENST00000476622	0	+	75652214	75655130	0	5	241,119,135,182,67	0,5163,5544,7757,8085
2	75654787	75670807	ENSG00000115364|+|7.6.0.0|ENST00000492255	0	+	75654787	75670623	0	2	130,229	0,15791
2	75654899	75690851	ENSG00000115364|+|7.7.0.0|ENST00000453233	0	+	75654899	75655285	0	3	18,239,218	0,164,35734
2	75651287	75651627	ENSG00000226247|-|1.1.0.0|ENST00000423067	0	-	75651627	75651627	0	1	340	0
2	75651999	75665941	ENSG00000005436|-|12.1.0.0|ENST00000470285	0	-	75664665	75665941	0	3	188,222,13	0,12562,13929
2	75664432	75710915	ENSG00000005436|-|12.2.2.1|ENST00000321027	0	-	75664665	75710855	0	17	351,125,147,67,77,122,151,200,113,82,124,187,116,98,225,129,325	0,1496,5705,7517,9011,15760,23394,24593,25536,26205,27544,29808,31767,36757,37766,42090,46158
2	75664639	75710915	ENSG00000005436|-|12.2.2.2|ENST00000321027	0	-	75664665	75710855	0	17	144,125,147,67,77,122,151,200,113,82,124,187,116,98,225,129,325	0,1289,5498,7310,8804,15553,23187,24386,25329,25998,27337,29601,31560,36550,37559,41883,45951
2	75662704	75710915	ENSG00000005436|-|12.2.2.0|ENST00000321027	0	-	75664665	75710855	0	17	2079,125,147,67,77,122,151,200,113,82,124,187,116,98,225,129,325	0,3224,7433,9245,10739,17488,25122,26321,27264,27933,29272,31536,33495,38485,39494,43818,47886
2	75662705	75701372	ENSG00000005436|-|12.3.0.0|ENST00000470197	0	-	75701372	75701372	0	13	2078,125,147,67,77,122,151,200,113,82,187,116,183	0,3223,7432,9244,10738,17487,25121,26320,27263,27932,31535,33494,38484
2	75662707	75710985	ENSG00000005436|-|12.4.0.0|ENST00000541687	0	-	75694379	75710855	0	16	2076,125,147,67,77,122,151,200,113,82,124,187,98,225,129,395	0,3221,7430,9242,10736,17485,25119,26318,27261,27930,29269,31533,38482,39491,43815,47883
2	75664417	75670214	ENSG00000005436|-|12.5.0.0|ENST00000492826	0	-	75664777	75670214	0	2	366,77	0,5720
2	75664418	75710892	ENSG00000005436|-|12.6.0.0|ENST00000409857	0	-	75664665	75710855	0	17	365,125,147,67,77,122,151,200,113,82,124,187,116,98,111,129,302	0,1510,5719,7531,9025,15774,23408,24607,25550,26219,27558,29822,31781,36771,37894,42104,46172
2	75664633	75687892	ENSG00000005436|-|12.7.0.0|ENST00000427862	0	-	75664665	75687892	0	6	150,125,147,67,77,66	0,1295,5504,7316,8810,23193
2	75664644	75710606	ENSG00000005436|-|12.8.0.0|ENST00000472230	0	-	75710498	75710606	0	17	139,125,147,67,77,122,151,200,113,82,124,187,116,98,225,129,163	0,1284,5493,7305,8799,15548,23182,24381,25324,25993,27332,29596,31555,36545,37554,41878,45799
2	75690487	75694479	ENSG00000005436|-|12.9.0.0|ENST00000486016	0	-	75694479	75694479	0	3	232,124,239	0,1489,3753
2	75696251	75710941	ENSG00000005436|-|12.10.0.0|ENST00000442309	0	-	75696251	75710855	0	4	64,98,129,351	0,4938,10271,14339
2	75701795	75710899	ENSG00000005436|-|12.11.1.0|ENST00000470503	0	-	75702169	75710855	0	3	628,129,309	0,4727,8795
2	75701316	75711001	ENSG00000005436|-|12.12.0.0|transcript6267.2.nnic	0	-	75711001	75711001	0	3	1131,129,411	0,5206,9274
2	75660461	75662208	ENSG00000270696|+|1.1.1.0|ENST00000604845	0	+	75662208	75662208	0	1	1747	0
2	75669988	75670454	ENSG00000271452|+|1.1.0.0|ENST00000604219	0	+	75670454	75670454	0	1	466	0
2	75697582	75697996	ENSG00000270462|+|1.1.0.0|ENST00000604464	0	+	75697996	75697996	0	1	414	0
2	75710781	75728123	ENSG00000286045|+|1.1.0.0|ENST00000652200	0	+	75728123	75728123	0	2	253,3481	0,13861
2	75719119	75720018	ENSG00000270996|+|1.1.0.0|ENST00000603612	0	+	75720018	75720018	0	1	899	0
2	75799973	76208703	ENSG00000287474|+|1.1.0.0|ENST00000670606	0	+	76208703	76208703	0	5	214,89,461,68,2011	0,71463,72058,282651,406719
2	76106015	76107324	ENSG00000233107|-|1.1.0.0|ENST00000417269	0	-	76107324	76107324	0	1	1309	0
2	76185019	76399476	ENSG00000287172|+|4.1.0.0|ENST00000654219	0	+	76399476	76399476	0	5	83,107,123,81,2044	0,156533,200210,210668,212413
2	76185019	76399398	ENSG00000287172|+|4.2.0.0|ENST00000669228	0	+	76399398	76399398	0	5	83,107,101,81,1966	0,156533,200232,210668,212413
2	76185047	76399490	ENSG00000287172|+|4.3.0.0|ENST00000668214	0	+	76399490	76399490	0	4	55,107,81,2058	0,156505,210640,212385
2	76385227	76399477	ENSG00000287172|+|4.4.0.0|ENST00000670984	0	+	76399477	76399477	0	2	125,2045	0,12205
2	76197854	76252927	ENSG00000287749|-|1.1.0.0|ENST00000669342	0	-	76252927	76252927	0	4	2192,241,72,175	0,5059,54684,54898
2	76258033	76258897	ENSG00000228209|-|1.1.0.0|ENST00000398059	0	-	76258897	76258897	0	1	864	0
2	76260754	76261661	ENSG00000271356|-|1.1.0.0|ENST00000603205	0	-	76261661	76261661	0	1	907	0
2	76445078	76445410	ENSG00000200488|-|1.1.0.0|ENST00000363618	0	-	76445410	76445410	0	1	332	0
2	76595412	76595678	ENSG00000251947|-|1.1.0.0|ENST00000516138	0	-	76595678	76595678	0	1	266	0
2	76633364	76673346	ENSG00000287026|-|1.1.0.0|ENST00000665445	0	-	76673346	76673346	0	3	171,1153,1180	0,35911,38802
2	76684974	76698996	ENSG00000287130|+|1.1.0.0|ENST00000669532	0	+	76698996	76698996	0	2	295,1817	0,12205
2	76691006	76692489	ENSG00000286202|-|1.1.0.0|ENST00000651711	0	-	76692489	76692489	0	2	321,274	0,1209
2	76747684	77522376	ENSG00000176204|-|7.1.0.0|ENST00000409884	0	-	76748694	77521671	0	4	1232,1547,151,268	0,770633,773983,774424
2	76747718	77522339	ENSG00000176204|-|7.2.0.0|ENST00000409911	0	-	76748694	77522115	0	3	1198,1547,231	0,770599,774390
2	76748557	77522368	ENSG00000176204|-|7.3.0.0|ENST00000409093	0	-	76748694	77521671	0	4	359,1547,81,260	0,769760,773110,773551
2	77516667	77522376	ENSG00000176204|-|7.4.0.0|ENST00000409088	0	-	77518311	77521671	0	3	3197,151,268	0,5000,5441
2	77517515	77522210	ENSG00000176204|-|7.5.0.0|ENST00000409282	0	-	77518311	77522115	0	2	2349,102	0,4593
2	77519761	77593196	ENSG00000176204|-|7.6.0.0|ENST00000456154	0	-	77519761	77519835	0	2	103,382	0,73053
2	77552565	77593319	ENSG00000176204|-|7.7.0.0|ENST00000491242	0	-	77593319	77593319	0	2	91,505	0,40249
2	76772908	76773045	ENSG00000200028|+|1.1.0.0|ENST00000363158	0	+	76773045	76773045	0	1	137	0
2	76893893	76897247	ENSG00000287025|-|1.1.0.0|ENST00000659408	0	-	76897247	76897247	0	3	1837,102,111	0,1952,3243
2	76985964	77009791	ENSG00000234653|+|1.1.0.0|ENST00000445178	0	+	77009791	77009791	0	4	37,89,106,768	0,1441,3856,23059
2	77210586	77327103	ENSG00000286932|-|1.1.0.0|ENST00000653521	0	-	77327103	77327103	0	3	252,122,285	0,115631,116232
2	77652024	78290469	ENSG00000227088|-|2.1.0.0|ENST00000667782	0	-	78290469	78290469	0	7	585,89,142,122,83,56,82	0,89496,91656,187744,222955,287806,638363
2	77652412	77654668	ENSG00000227088|-|2.2.0.0|ENST00000437233	0	-	77654668	77654668	0	2	197,87	0,2169
2	77672214	77673792	ENSG00000230968|+|1.1.0.0|ENST00000438443	0	+	77673792	77673792	0	2	55,742	0,836
2	77788381	77793087	ENSG00000293093|+|1.1.0.0|ENST00000422418	0	+	77793087	77793087	0	2	130,288	0,4418
2	77792820	77793025	ENSG00000237077|+|1.1.0.0|ENST00000447303	0	+	77793025	77793025	0	1	205	0
2	77915869	77918011	ENSG00000233605|+|3.1.0.0|ENST00000661594	0	+	77918011	77918011	0	3	224,168,309	0,1367,1833
2	77915869	77918009	ENSG00000233605|+|3.2.0.0|ENST00000663337	0	+	77918009	77918009	0	3	224,168,262	0,1367,1878
2	77915906	77918009	ENSG00000233605|+|3.3.0.0|ENST00000443419	0	+	77918009	77918009	0	3	187,156,307	0,1342,1796
2	78088728	78127806	ENSG00000229494|+|9.1.0.0|ENST00000665618	0	+	78127806	78127806	0	6	63,140,278,212,201,308	0,5908,6935,18311,23171,38770
2	78088729	78127806	ENSG00000229494|+|9.2.0.0|ENST00000439259	0	+	78127806	78127806	0	6	62,150,140,212,231,308	0,4787,5907,18310,23170,38769
2	78088729	78127803	ENSG00000229494|+|9.3.0.0|ENST00000653968	0	+	78127803	78127803	0	7	62,150,140,278,212,202,305	0,4787,5907,6934,18310,23199,38769
2	78088729	78127800	ENSG00000229494|+|9.4.0.0|ENST00000654589	0	+	78127800	78127800	0	7	73,150,140,278,212,231,302	0,4787,5907,6934,18310,23170,38769
2	78088729	78127806	ENSG00000229494|+|9.5.0.0|ENST00000662583	0	+	78127806	78127806	0	7	62,112,140,278,212,201,308	0,4825,5907,6934,18310,23170,38769
2	78088729	78127806	ENSG00000229494|+|9.6.0.0|ENST00000662760	0	+	78127806	78127806	0	6	62,150,140,212,172,308	0,4787,5907,18310,23199,38769
2	78088729	78127802	ENSG00000229494|+|9.7.0.0|ENST00000666900	0	+	78127802	78127802	0	6	62,150,140,278,212,304	0,4787,5907,6934,18310,38769
2	78088731	78127806	ENSG00000229494|+|9.8.0.0|ENST00000655538	0	+	78127806	78127806	0	6	71,150,140,212,201,308	0,4785,5905,18308,23168,38767
2	78088731	78127806	ENSG00000229494|+|9.9.0.0|ENST00000670725	0	+	78127806	78127806	0	6	60,112,140,212,231,308	0,4823,5905,18308,23168,38767
2	78412792	78413094	ENSG00000214429|-|1.1.0.0|ENST00000434498	0	-	78413094	78413094	0	1	302	0
2	78437849	78438921	ENSG00000270470|+|1.1.0.0|ENST00000604823	0	+	78438921	78438921	0	1	1072	0
2	78597910	78599406	ENSG00000234877|+|1.1.0.0|ENST00000420648	0	+	78599406	78599406	0	2	33,338	0,1158
2	78880712	78931146	ENSG00000286260|-|1.1.0.0|ENST00000652628	0	-	78931146	78931146	0	5	180,135,147,95,370	0,772,34085,38718,50064
2	78882446	78882552	ENSG00000202423|+|1.1.0.0|ENST00000365553	0	+	78882552	78882552	0	1	106	0
2	78882627	78882734	ENSG00000200048|+|1.1.0.0|ENST00000363178	0	+	78882734	78882734	0	1	107	0
2	79025685	79028505	ENSG00000143954|+|5.1.0.0|ENST00000393897	0	+	79026093	79028276	0	6	88,87,119,138,127,297	0,397,1027,1348,2121,2523
2	79025701	79028501	ENSG00000143954|+|5.2.0.0|ENST00000272324	0	+	79026093	79028276	0	6	72,187,119,138,127,293	0,281,1011,1332,2105,2507
2	79025726	79028303	ENSG00000143954|+|5.3.0.0|ENST00000409471	0	+	79026093	79028276	0	5	47,187,119,127,95	0,256,986,2080,2482
2	79025747	79026957	ENSG00000143954|+|5.4.0.0|ENST00000498312	0	+	79026957	79026957	0	3	167,187,245	0,235,965
2	79026082	79027250	ENSG00000143954|+|5.5.0.0|ENST00000490944	0	+	79027250	79027250	0	2	749,217	0,951
2	79085022	79087993	ENSG00000172023|-|5.1.0.0|ENST00000305089	0	-	79085215	79087612	0	6	261,112,138,119,110,35	0,469,1344,1789,2526,2936
2	79085029	79086847	ENSG00000172023|-|5.2.0.0|ENST00000454188	0	-	79085205	79086847	0	4	254,198,138,36	0,376,1337,1782
2	79085539	79088019	ENSG00000172023|-|5.3.0.0|ENST00000479258	0	-	79088019	79088019	0	4	965,119,110,61	0,1272,2009,2419
2	79085874	79088017	ENSG00000172023|-|5.4.0.0|ENST00000476554	0	-	79088017	79088017	0	3	1056,110,59	0,1674,2084
2	79087114	79087993	ENSG00000172023|-|5.5.0.0|ENST00000469052	0	-	79087993	79087993	0	2	544,35	0,844
2	79120361	79122199	ENSG00000115386|+|4.1.0.0|ENST00000488524	0	+	79122199	79122199	0	3	153,110,638	0,454,1200
2	79120487	79123409	ENSG00000115386|+|4.2.0.0|ENST00000233735	0	+	79120861	79123215	0	6	27,110,119,138,112,262	0,328,1074,1500,2353,2660
2	79120489	79121690	ENSG00000115386|+|4.3.0.0|ENST00000461579	0	+	79121690	79121690	0	2	436,129	0,1072
2	79120834	79123091	ENSG00000115386|+|4.4.0.0|ENST00000485184	0	+	79123091	79123091	0	4	91,119,138,251	0,727,1153,2006
2	79135502	79138427	ENSG00000290771|-|6.1.0.0|ENST00000377435	0	-	79138427	79138427	0	4	1425,114,110,56	0,1721,2464,2869
2	79135502	79138427	ENSG00000290771|-|6.2.0.0|ENST00000444841	0	-	79138427	79138427	0	4	1425,119,110,56	0,1721,2464,2869
2	79136864	79138369	ENSG00000290771|-|6.3.0.0|ENST00000414597	0	-	79138369	79138369	0	3	63,114,403	0,359,1102
2	79136887	79138369	ENSG00000290771|-|6.4.0.0|ENST00000443710	0	-	79138369	79138369	0	3	40,119,403	0,336,1079
2	79136934	79138427	ENSG00000290771|-|6.5.0.0|ENST00000450249	0	-	79138427	79138427	0	3	403,110,56	0,1032,1437
2	79137672	79138427	ENSG00000290771|-|6.6.0.0|ENST00000434852	0	-	79138427	79138427	0	2	404,56	0,699
2	79135700	79138030	ENSG00000204787|-|1.1.0.0|ENST00000447469	0	-	79138030	79138030	0	5	63,112,138,119,64	0,264,1089,1523,2266
2	79157002	79159753	ENSG00000172016|-|6.1.0.0|ENST00000409839	0	-	79157225	79159405	0	6	291,127,138,119,87,26	0,569,1323,1648,2327,2725
2	79157005	79159753	ENSG00000172016|-|6.2.0.0|ENST00000305165	0	-	79157225	79159405	0	6	288,127,138,119,110,26	0,566,1320,1645,2324,2722
2	79157006	79159753	ENSG00000172016|-|6.3.0.0|ENST00000393878	0	-	79157225	79159405	0	5	287,127,138,119,424	0,565,1319,1644,2323
2	79158421	79159753	ENSG00000172016|-|6.4.0.0|ENST00000673909	0	-	79159753	79159753	0	5	42,119,120,110,26	0,229,642,908,1306
2	79158446	79159753	ENSG00000172016|-|6.5.0.0|ENST00000490901	0	-	79158446	79159405	0	3	17,119,424	0,204,883
2	79158848	79159744	ENSG00000172016|-|6.6.0.0|ENST00000464746	0	-	79159744	79159744	0	2	568,17	0,879
2	79158373	79185523	ENSG00000224879|+|1.1.0.0|ENST00000415201	0	+	79185523	79185523	0	3	153,52,286	0,26283,26864
2	79185230	80648779	ENSG00000066032|+|19.1.0.0|ENST00000466387	0	+	79651556	80647872	0	22	201,118,88,183,129,107,196,167,120,267,204,81,153,93,157,201,152,114,182,106,135,1195	0,12728,127478,188600,319823,466321,559156,672782,684585,688845,724363,1207980,1234218,1359751,1360676,1370462,1388932,1396475,1404073,1418843,1422953,1462354
2	79281463	79340163	ENSG00000066032|+|19.2.0.0|ENST00000496251	0	+	79340163	79340163	0	6	72,88,13,96,248,216	0,31245,38248,38346,58151,58484
2	79292975	79319893	ENSG00000066032|+|19.3.0.0|ENST00000467488	0	+	79319893	79319893	0	3	302,88,182	0,19733,26736
2	79312709	79340171	ENSG00000066032|+|19.4.0.0|ENST00000497804	0	+	79340171	79340171	0	4	87,36,248,224	0,7263,26905,27238
2	79512999	80648780	ENSG00000066032|+|19.5.0.0|ENST00000496558	0	+	79651556	80647872	0	18	208,107,196,167,120,267,204,81,153,93,157,201,152,114,182,106,135,1196	0,138552,231387,345013,356816,361076,396594,880211,906449,1031982,1032907,1042693,1061163,1068706,1076304,1091074,1095184,1134585
2	79513033	79744483	ENSG00000066032|+|19.6.0.0|ENST00000451966	0	+	79651556	79744483	0	4	174,143,107,97	0,120664,138518,231353
2	79513050	80648780	ENSG00000066032|+|19.7.0.0|ENST00000402739	0	+	79651556	80647872	0	19	157,107,196,167,120,267,204,81,153,93,157,201,152,114,182,106,135,144,1196	0,138501,231336,344962,356765,361025,396543,880160,906398,1031931,1032856,1042642,1061112,1068655,1076253,1091023,1095133,1106034,1134534
2	79513134	80648378	ENSG00000066032|+|19.8.0.0|ENST00000629316	0	+	79651556	80647872	0	17	73,107,196,167,120,267,204,81,153,93,157,201,152,114,182,106,794	0,138417,231252,344878,356681,360941,396459,880076,906314,1031847,1032772,1042558,1061028,1068571,1076169,1090939,1134450
2	79514621	79858066	ENSG00000066032|+|19.9.0.0|ENST00000409971	0	+	79651556	79858066	0	5	70,114,107,196,54	0,10035,136930,229765,343391
2	79634540	79687729	ENSG00000066032|+|19.10.0.0|ENST00000409266	0	+	79651556	79687596	0	3	159,107,166	0,17011,53023
2	79697845	79777101	ENSG00000066032|+|19.11.0.0|ENST00000508970	0	+	79777101	79777101	0	3	72,196,116	0,46541,79140
2	80305104	80648861	ENSG00000066032|+|19.12.0.0|ENST00000541047	0	+	80393258	80647872	0	12	219,81,153,93,157,201,152,114,182,106,135,1277	0,88106,114344,239877,240802,250588,269058,276601,284199,298969,303079,342480
2	80305117	80545986	ENSG00000066032|+|19.13.0.0|ENST00000493024	0	+	80545986	80545986	0	5	206,81,153,93,80	0,88093,114331,239864,240789
2	80313378	80648861	ENSG00000066032|+|19.14.0.0|ENST00000343114	0	+	80313561	80647872	0	12	276,81,153,93,157,201,152,114,182,106,135,1277	0,79832,106070,231603,232528,242314,260784,268327,275925,290695,294805,334206
2	80313378	80648861	ENSG00000066032|+|19.15.0.0|ENST00000361291	0	+	80419463	80647872	0	13	276,81,153,93,157,201,152,114,182,106,135,144,1277	0,79832,106070,231603,232528,242314,260784,268327,275925,290695,294805,305706,334206
2	80313378	80648861	ENSG00000066032|+|19.16.0.0|ENST00000540488	0	+	80419463	80647872	0	11	276,81,153,93,157,201,152,114,182,106,1277	0,79832,106070,231603,232528,242314,260784,268327,275925,290695,334206
2	80328274	80555728	ENSG00000066032|+|19.17.0.0|ENST00000409550	0	+	80328298	80555728	0	6	75,81,153,93,157,36	0,64936,91174,216707,217632,227418
2	80378686	80546054	ENSG00000066032|+|19.18.0.0|ENST00000465616	0	+	80546054	80546054	0	5	95,81,153,93,148	0,14524,40762,166295,167220
2	80589338	80608489	ENSG00000066032|+|19.19.0.0|ENST00000467892	0	+	80608489	80608489	0	3	147,106,306	0,14735,18845
2	79269904	79292878	ENSG00000286227|-|1.1.0.0|ENST00000651336	0	-	79292878	79292878	0	5	246,77,51,66,862	0,942,10453,11249,22112
2	79492703	79513900	ENSG00000229385|-|3.1.0.0|ENST00000668932	0	-	79513900	79513900	0	5	1193,86,153,66,387	0,5366,6221,6473,20810
2	79492881	79500844	ENSG00000229385|-|3.2.0.0|ENST00000443301	0	-	79500844	79500844	0	5	1015,86,153,66,183	0,5188,6043,6295,7780
2	79492930	79513702	ENSG00000229385|-|3.3.0.0|ENST00000655263	0	-	79513702	79513702	0	4	966,86,153,189	0,5139,5994,20583
2	79547150	79548128	ENSG00000277171|-|1.1.0.0|ENST00000618727	0	-	79548128	79548128	0	1	978	0
2	79573763	79575593	ENSG00000230237|-|1.1.0.0|ENST00000427781	0	-	79575593	79575593	0	2	440,148	0,1682
2	79636861	79636963	ENSG00000252031|-|1.1.0.0|ENST00000516222	0	-	79636963	79636963	0	1	102	0
2	79649293	79649359	ENSG00000266436|-|1.1.0.0|ENST00000583520	0	-	79649359	79649359	0	1	66	0
2	79866494	79866583	ENSG00000276917|-|1.1.0.0|ENST00000622224	0	-	79866583	79866583	0	1	89	0
2	80028011	80030551	ENSG00000224731|-|1.1.0.0|ENST00000418621	0	-	80030551	80030551	0	3	341,95,50	0,1394,2490
2	80162427	80163135	ENSG00000223427|-|1.1.0.0|ENST00000265882	0	-	80163135	80163135	0	1	708	0
2	80288350	80304393	ENSG00000162951|-|7.1.0.0|ENST00000417012	0	-	80302250	80303819	0	3	845,1934,242	0,13594,15801
2	80298180	80304730	ENSG00000162951|-|7.2.0.0|ENST00000433224	0	-	80302250	80303819	0	3	1510,1934,579	0,3764,5971
2	80301877	80304752	ENSG00000162951|-|7.3.0.0|ENST00000295057	0	-	80302250	80303819	0	2	2001,601	0,2274
2	80301879	80304274	ENSG00000162951|-|7.4.0.0|ENST00000409148	0	-	80302250	80303819	0	2	1999,127	0,2268
2	80303150	80304595	ENSG00000162951|-|7.5.0.0|ENST00000416268	0	-	80303150	80303819	0	3	728,86,65	0,845,1380
2	80303268	80304440	ENSG00000162951|-|7.6.0.0|ENST00000452811	0	-	80303268	80303819	0	2	610,155	0,1017
2	80303492	80304321	ENSG00000162951|-|7.7.0.0|ENST00000415098	0	-	80303492	80303819	0	3	386,18,174	0,503,655
2	80572680	80605634	ENSG00000237031|-|11.1.0.0|ENST00000630660	0	-	80605634	80605634	0	3	657,147,33	0,32480,32921
2	80572685	80605634	ENSG00000237031|-|11.2.0.0|ENST00000626463	0	-	80605634	80605634	0	2	652,33	0,32916
2	80575112	80616538	ENSG00000237031|-|11.3.0.0|ENST00000430876	0	-	80616538	80616538	0	3	173,67,119	0,30489,41307
2	80575275	80618777	ENSG00000237031|-|11.4.0.0|ENST00000609950	0	-	80618777	80618777	0	4	10,67,53,73	0,30326,37666,43429
2	80576233	80605634	ENSG00000237031|-|11.5.0.0|ENST00000627235	0	-	80605634	80605634	0	3	183,147,33	0,28927,29368
2	80576391	80605634	ENSG00000237031|-|11.6.0.0|ENST00000627307	0	-	80605634	80605634	0	3	25,99,33	0,2993,29210
2	80578896	80605633	ENSG00000237031|-|11.7.0.0|ENST00000596887	0	-	80605633	80605633	0	2	587,32	0,26705
2	80586268	80605634	ENSG00000237031|-|11.8.0.0|ENST00000595478	0	-	80605634	80605634	0	3	255,161,33	0,17742,19333
2	80601622	80605634	ENSG00000237031|-|11.9.0.0|ENST00000626199	0	-	80605634	80605634	0	3	438,147,33	0,3538,3979
2	80603566	80605634	ENSG00000237031|-|11.10.0.0|ENST00000599412	0	-	80605634	80605634	0	2	605,33	0,2035
2	80603712	80605634	ENSG00000237031|-|11.11.0.0|ENST00000596783	0	-	80605634	80605634	0	3	459,147,33	0,1448,1889
2	80699387	80870190	ENSG00000230975|-|1.1.0.0|ENST00000450290	0	-	80870190	80870190	0	5	238,63,94,228,146	0,4244,77082,81387,170657
2	81194336	81201184	ENSG00000234429|-|1.1.0.0|ENST00000378334	0	-	81201184	81201184	0	1	6848	0
2	81418722	81419302	ENSG00000231722|-|1.1.0.0|ENST00000436549	0	-	81419302	81419302	0	1	580	0
2	81461357	81467447	ENSG00000235519|-|6.1.0.0|ENST00000656933	0	-	81467447	81467447	0	3	83,388,874	0,1096,5216
2	81461358	81467302	ENSG00000235519|-|6.2.0.0|ENST00000654231	0	-	81467302	81467302	0	3	82,343,275	0,1095,5669
2	81461358	81467261	ENSG00000235519|-|6.3.0.0|ENST00000657999	0	-	81467261	81467261	0	3	82,343,688	0,1095,5215
2	81461361	81466979	ENSG00000235519|-|6.4.0.0|ENST00000446580	0	-	81466979	81466979	0	4	79,56,343,406	0,335,1092,5212
2	81461361	81467468	ENSG00000235519|-|6.5.0.0|ENST00000641468	0	-	81467468	81467468	0	4	79,56,379,895	0,335,1092,5212
2	81461361	81467205	ENSG00000235519|-|6.6.0.0|ENST00000657869	0	-	81467205	81467205	0	3	79,388,178	0,1092,5666
2	81496213	81496327	ENSG00000200890|-|1.1.0.0|ENST00000364020	0	-	81496327	81496327	0	1	114	0
2	81666476	81666728	ENSG00000233444|-|1.1.0.0|ENST00000426710	0	-	81666728	81666728	0	1	252	0
2	81967078	81967374	ENSG00000242118|+|1.1.0.0|ENST00000482306	0	+	81967374	81967374	0	1	296	0
2	81983271	82005700	ENSG00000231781|-|1.1.0.0|ENST00000455845	0	-	82005700	82005700	0	5	35,47,197,70,139	0,117,2924,3238,22290
2	82268426	82269927	ENSG00000229560|-|1.1.0.0|ENST00000436977	0	-	82269927	82269927	0	1	1501	0
2	82268611	82268706	ENSG00000252897|+|1.1.0.0|ENST00000517088	0	+	82268706	82268706	0	1	95	0
2	82307066	82307168	ENSG00000201311|-|1.1.0.0|ENST00000364441	0	-	82307168	82307168	0	1	102	0
2	82476824	82491679	ENSG00000237498|-|2.1.0.0|ENST00000651910	0	-	82491679	82491679	0	4	612,181,235,105	0,2303,2912,14750
2	82479127	82538711	ENSG00000237498|-|2.2.0.0|ENST00000437290	0	-	82538711	82538711	0	3	181,69,135	0,42832,59449
2	82609651	82609977	ENSG00000226860|+|1.1.0.0|ENST00000417406	0	+	82609977	82609977	0	1	326	0
2	82814983	82815516	ENSG00000226700|+|1.1.0.0|ENST00000441039	0	+	82815516	82815516	0	1	533	0
2	82815808	82817528	ENSG00000225045|+|1.1.0.0|ENST00000428871	0	+	82817528	82817528	0	1	1720	0
2	82817537	82818061	ENSG00000224695|-|1.1.0.0|ENST00000433237	0	-	82818061	82818061	0	1	524	0
2	82818130	82819264	ENSG00000227789|+|1.1.0.0|ENST00000419540	0	+	82819264	82819264	0	1	1134	0
2	82831233	82866508	ENSG00000286211|+|1.1.0.0|ENST00000652642	0	+	82866508	82866508	0	3	178,222,650	0,1375,34625
2	82856825	82857384	ENSG00000168129|+|1.1.0.0|ENST00000455595	0	+	82857384	82857384	0	1	559	0
2	83218889	83219105	ENSG00000223977|-|1.1.0.0|ENST00000418060	0	-	83219105	83219105	0	1	216	0
2	83522813	83523502	ENSG00000232548|+|1.1.0.0|ENST00000448431	0	+	83523502	83523502	0	2	58,245	0,444
2	83594955	83595243	ENSG00000224627|+|1.1.0.0|ENST00000412884	0	+	83595243	83595243	0	1	288	0
2	83657734	83657842	ENSG00000199295|+|1.1.0.0|ENST00000362425	0	+	83657842	83657842	0	1	108	0
2	84031139	84032358	ENSG00000228225|+|1.1.0.0|ENST00000442571	0	+	84032358	84032358	0	1	1219	0
2	84039884	84040720	ENSG00000228902|-|1.1.0.0|ENST00000451049	0	-	84040720	84040720	0	1	836	0
2	84290682	84292202	ENSG00000293083|+|1.1.0.0|ENST00000331369	0	+	84292202	84292202	0	2	1151,72	0,1448
2	84290776	84291269	ENSG00000182814|+|1.1.0.0|ENST00000443452	0	+	84291269	84291269	0	1	493	0
2	84315107	84350774	ENSG00000228272|+|1.1.0.0|ENST00000440495	0	+	84350774	84350774	0	3	152,76,418	0,34725,35249
2	84423527	84459280	ENSG00000163541|-|10.1.1.0|ENST00000393868	0	-	84423745	84459269	0	9	245,189,152,84,58,213,117,104,108	0,1887,7980,9824,17519,17719,19756,26121,35645
2	84423529	84426936	ENSG00000163541|-|10.2.0.0|ENST00000484365	0	-	84426936	84426936	0	2	243,1522	0,1885
2	84423550	84459285	ENSG00000163541|-|10.3.0.0|ENST00000651342	0	-	84436080	84459269	0	10	222,189,152,84,76,58,213,117,104,113	0,1864,7957,9801,12501,17496,17696,19733,26098,35622
2	84423559	84432836	ENSG00000163541|-|10.4.0.0|ENST00000491123	0	-	84432836	84432836	0	4	213,189,152,519	0,1855,7948,8758
2	84425413	84433771	ENSG00000163541|-|10.5.0.0|ENST00000487809	0	-	84433771	84433771	0	3	190,152,420	0,6094,7938
2	84433206	84441092	ENSG00000163541|-|10.6.0.0|ENST00000488234	0	-	84441092	84441092	0	2	229,46	0,7840
2	84441059	84459236	ENSG00000163541|-|10.7.0.0|ENST00000483605	0	-	84459236	84459236	0	6	45,213,117,104,112,64	0,187,2224,8589,17393,18113
2	84441078	84459261	ENSG00000163541|-|10.8.0.0|ENST00000442240	0	-	84443296	84459261	0	6	26,213,117,19,104,89	0,168,2205,7850,8570,18094
2	84441232	84460045	ENSG00000163541|-|10.9.0.0|ENST00000491642	0	-	84460045	84460045	0	4	227,117,104,269	0,2051,8416,18544
2	84441246	84459246	ENSG00000163541|-|10.10.0.0|ENST00000430989	0	-	84459246	84459246	0	4	213,180,104,74	0,1974,8402,17926
2	84459571	84460324	ENSG00000289076|+|1.1.0.0|ENST00000687957	0	+	84460324	84460324	0	1	753	0
2	84516454	84584854	ENSG00000115423|+|5.1.0.0|ENST00000476689	0	+	84584854	84584854	0	11	129,233,174,130,169,117,201,121,152,153,856	0,1364,9110,31833,33434,36463,41280,57012,60802,63072,67544
2	84516497	84819589	ENSG00000115423|+|5.2.0.0|ENST00000389394	0	+	84517826	84819408	0	77	86,233,174,263,268,135,121,130,169,117,201,121,152,153,252,129,114,144,213,93,120,181,97,220,165,114,126,156,162,138,168,149,108,556,123,183,144,222,148,158,132,172,147,74,155,232,153,141,243,168,236,262,124,197,204,126,165,68,181,180,234,136,170,191,161,89,147,139,120,122,130,128,186,73,152,223,285	0,1321,9067,12406,27735,30770,30994,31790,33391,36420,41237,56969,60759,63029,67501,72328,77474,79148,87841,89002,90478,95176,100388,103187,104693,104940,107767,107967,108404,118006,120712,123932,125449,136821,138162,141794,142528,152791,153830,155829,160507,164859,168828,169986,171941,177751,181077,183096,184599,186897,187569,188988,190398,191022,192845,193789,196597,199062,201706,206127,211171,216946,228582,246257,264995,268224,269112,270666,279808,281039,289167,291917,295843,296560,297473,299363,302807
2	84516536	84544329	ENSG00000115423|+|5.3.0.0|ENST00000468661	0	+	84544329	84544329	0	4	47,233,174,97	0,1282,9028,27696
2	84517822	84584791	ENSG00000115423|+|5.4.0.0|ENST00000494025	0	+	84584791	84584791	0	9	229,130,169,117,201,121,152,153,793	0,30465,32066,35095,39912,55644,59434,61704,66176
2	84658306	84697842	ENSG00000115423|+|5.5.0.0|ENST00000602588	0	+	84697842	84697842	0	11	168,144,222,148,158,132,172,74,155,232,268	0,719,10982,12021,14020,18698,23050,28177,30132,35942,39268
2	84750768	84751231	ENSG00000259056|+|1.1.0.0|ENST00000556632	0	+	84751231	84751231	0	1	463	0
2	84777258	84778223	ENSG00000235847|-|1.1.0.0|ENST00000398295	0	-	84778223	84778223	0	1	965	0
2	84821649	84881245	ENSG00000186854|-|10.1.0.0|ENST00000335459	0	-	84821916	84881039	0	6	451,252,91,175,561,314	0,2303,10405,17499,48575,59282
2	84821665	84881084	ENSG00000186854|-|10.2.0.0|ENST00000409520	0	-	84821916	84881039	0	7	435,252,91,175,147,561,153	0,2287,10389,17483,20195,48559,59266
2	84821665	84835504	ENSG00000186854|-|10.3.0.0|ENST00000479944	0	-	84835504	84835504	0	4	435,252,91,3117	0,2287,10389,10722
2	84821941	84842021	ENSG00000186854|-|10.4.0.0|ENST00000496500	0	-	84842021	84842021	0	5	159,252,91,175,161	0,2011,10113,17207,19919
2	84835918	84843984	ENSG00000186854|-|10.5.0.0|ENST00000495990	0	-	84843984	84843984	0	4	2323,175,147,415	0,3230,5942,7651
2	84837789	84881150	ENSG00000186854|-|10.6.0.0|ENST00000409133	0	-	84838230	84881039	0	5	452,175,147,561,219	0,1359,4071,32435,43142
2	84839066	84849556	ENSG00000186854|-|10.7.0.0|ENST00000460991	0	-	84849556	84849556	0	3	257,147,133	0,2794,10357
2	84870328	84881975	ENSG00000186854|-|10.8.0.0|ENST00000436322	0	-	84881975	84881975	0	2	457,114	0,11533
2	84870588	84907008	ENSG00000186854|-|10.9.0.0|ENST00000474298	0	-	84907008	84907008	0	2	197,346	0,36074
2	84901642	84907008	ENSG00000186854|-|10.10.0.0|ENST00000489999	0	-	84907008	84907008	0	2	236,346	0,5020
2	84850710	84851148	ENSG00000276362|+|1.1.0.0|ENST00000618630	0	+	84851148	84851148	0	1	438	0
2	84874695	84875020	ENSG00000213400|+|1.1.0.0|ENST00000437175	0	+	84875020	84875020	0	1	325	0
2	84905655	84906533	ENSG00000034510|+|1.1.2.1|ENST00000233143	0	+	84906017	84906423	0	3	63,115,145	0,347,733
2	84905655	84906671	ENSG00000034510|+|1.1.2.0|ENST00000233143	0	+	84906017	84906423	0	3	63,115,283	0,347,733
2	84915867	84916660	ENSG00000213399|+|1.1.0.0|ENST00000449856	0	+	84916660	84916660	0	1	793	0
2	84926018	84966685	ENSG00000287625|+|3.1.0.0|ENST00000671359	0	+	84966685	84966685	0	4	1378,86,316,373	0,15195,36811,40294
2	84926112	84927384	ENSG00000287625|+|3.2.0.0|ENST00000660157	0	+	84927384	84927384	0	2	236,328	0,944
2	84926142	84963249	ENSG00000287625|+|3.3.0.0|ENST00000661374	0	+	84963249	84963249	0	3	1254,86,420	0,15071,36687
2	84969746	84970695	ENSG00000290085|-|1.1.0.0|ENST00000702908	0	-	84970695	84970695	0	1	949	0
2	84971092	85028056	ENSG00000176407|+|6.1.0.0|ENST00000456682	0	+	85028025	85028056	0	3	375,118,168	0,42843,56796
2	84971160	85053772	ENSG00000176407|+|6.2.1.1|ENST00000409785	0	+	84971451	85053409	0	7	307,168,140,102,175,283,625	0,56728,63855,72403,74943,78205,81987
2	84971160	85059472	ENSG00000176407|+|6.2.1.0|ENST00000409785	0	+	84971451	85053409	0	7	307,168,140,102,175,283,6325	0,56728,63855,72403,74943,78205,81987
2	84971963	85035125	ENSG00000176407|+|6.3.0.0|ENST00000428691	0	+	85028025	85035125	0	3	282,168,110	0,55925,63052
2	84972200	85046278	ENSG00000176407|+|6.4.0.0|ENST00000453448	0	+	85028025	85046278	0	5	40,168,140,102,175	0,55688,62815,71363,73903
2	84971485	85053772	ENSG00000176407|+|6.5.0.0|transcript6329.2.nic	0	+	85053772	85053772	0	7	755,168,140,102,175,283,625	0,56403,63530,72078,74618,77880,81662
2	84970748	85053766	ENSG00000176407|+|6.6.0.0|transcript6338.2.nnic	0	+	85053766	85053766	0	4	719,168,140,619	0,57140,64267,82399
2	85061212	85067347	ENSG00000260840|-|2.1.0.0|ENST00000650835	0	-	85067347	85067347	0	2	241,1453	0,4682
2	85064107	85067347	ENSG00000260840|-|2.2.0.0|ENST00000567718	0	-	85067347	85067347	0	2	572,2565	0,675
2	85068808	85069031	ENSG00000235463|-|1.1.0.0|ENST00000411597	0	-	85069031	85069031	0	1	223	0
2	85102388	85102694	ENSG00000225787|-|1.1.0.0|ENST00000436601	0	-	85102694	85102694	0	1	306	0
2	85133391	85310387	ENSG00000152284|+|5.1.1.0|ENST00000282111	0	+	85133684	85309462	0	12	542,64,128,84,133,103,84,144,160,108,76,1359	0,624,931,150103,169092,170503,170863,171868,172814,173060,174250,175637
2	85134367	85167373	ENSG00000152284|+|5.2.0.0|ENST00000494519	0	+	85167373	85167373	0	2	83,454	0,32552
2	85213622	85302494	ENSG00000152284|+|5.3.0.0|ENST00000442813	0	+	85283503	85302494	0	6	71,187,115,91,84,11	0,3397,19337,20175,69872,88861
2	85303392	85304364	ENSG00000152284|+|5.4.0.0|ENST00000490744	0	+	85304364	85304364	0	2	605,110	0,862
2	85133409	85193701	ENSG00000152284|+|5.5.0.0|transcript6351.2.nnic	0	+	85193701	85193701	0	4	524,64,128,1281	0,606,913,59011
2	85186408	85187253	ENSG00000231134|+|1.1.0.0|ENST00000433581	0	+	85187253	85187253	0	2	390,68	0,777
2	85204925	85205032	ENSG00000200701|+|1.1.0.0|ENST00000363831	0	+	85205032	85205032	0	1	107	0
2	85262143	85262267	ENSG00000230299|-|1.1.0.0|ENST00000419682	0	-	85262267	85262267	0	1	124	0
2	85315040	85316529	ENSG00000246575|+|1.1.0.0|ENST00000501107	0	+	85316529	85316529	0	5	169,130,223,49,133	0,384,586,954,1356
2	85318026	85327989	ENSG00000152291|-|6.1.1.0|ENST00000377386	0	-	85322735	85327962	0	4	4715,84,1178,73	0,6888,8481,9890
2	85318026	85328251	ENSG00000152291|-|6.2.1.0|ENST00000398263	0	-	85322735	85327962	0	5	4715,84,297,707,335	0,6888,8481,8952,9890
2	85321893	85328024	ENSG00000152291|-|6.3.0.0|ENST00000409015	0	-	85322742	85327962	0	4	906,84,1178,108	0,3021,4614,6023
2	85321893	85328024	ENSG00000152291|-|6.4.0.0|ENST00000409232	0	-	85322704	85327962	0	4	865,84,1178,108	0,3021,4614,6023
2	85324384	85327985	ENSG00000152291|-|6.5.0.0|ENST00000444342	0	-	85324878	85327962	0	3	614,1178,69	0,2123,3532
2	85318026	85327999	ENSG00000152291|-|6.6.0.0|transcript6410.2.nnic	0	-	85327999	85327999	0	5	4715,84,297,324,83	0,6888,8481,9335,9890
2	85328083	85328814	ENSG00000290110|+|1.1.0.0|ENST00000703002	0	+	85328814	85328814	0	1	731	0
2	85332894	85332996	ENSG00000239143|-|1.1.0.0|ENST00000458902	0	-	85332996	85332996	0	1	102	0
2	85341280	85341838	ENSG00000270532|-|1.1.0.0|ENST00000603980	0	-	85341838	85341838	0	1	558	0
2	85342096	85354528	ENSG00000042445|-|7.1.1.1|ENST00000295802	0	-	85343241	85354507	0	11	1285,160,167,110,139,120,198,202,242,183,193	0,1542,1902,2142,2497,3878,7287,7943,8683,9583,12239
2	85341954	85354528	ENSG00000042445|-|7.1.1.0|ENST00000295802	0	-	85343241	85354507	0	11	1427,160,167,110,139,120,198,202,242,183,193	0,1684,2044,2284,2639,4020,7429,8085,8825,9725,12381
2	85342087	85350891	ENSG00000042445|-|7.2.0.0|ENST00000429806	0	-	85343718	85350891	0	8	1294,160,110,139,120,198,202,112	0,1551,2151,2506,3887,7296,7952,8692
2	85342681	85354500	ENSG00000042445|-|7.3.0.0|ENST00000449375	0	-	85343241	85354500	0	8	700,160,167,110,139,120,198,165	0,957,1317,1557,1912,3293,6702,11654
2	85342970	85349481	ENSG00000042445|-|7.4.0.0|ENST00000438611	0	-	85345771	85349481	0	6	411,160,110,139,582,98	0,668,1268,1623,2542,6413
2	85349431	85354506	ENSG00000042445|-|7.5.0.0|ENST00000409984	0	-	85349431	85354506	0	4	150,202,242,171	0,608,1348,4904
2	85349877	85351016	ENSG00000042445|-|7.6.0.0|ENST00000482694	0	-	85351016	85351016	0	2	364,237	0,902
2	85351398	85354531	ENSG00000042445|-|7.7.0.0|ENST00000490291	0	-	85354531	85354531	0	2	464,196	0,2937
2	85354393	85357025	ENSG00000115459|+|25.1.0.0|ENST00000462396	0	+	85357025	85357025	0	3	436,95,59	0,682,2573
2	85354719	85371563	ENSG00000115459|+|25.2.0.0|ENST00000409331	0	+	85357198	85371563	0	9	110,44,286,75,70,69,92,124,124	0,835,2247,7466,8377,13966,15019,16366,16720
2	85354725	85391752	ENSG00000115459|+|25.3.0.0|ENST00000490508	0	+	85391752	85391752	0	12	104,162,75,70,69,92,124,123,131,77,128,993	0,829,7460,8371,13960,15013,16360,16714,22618,35025,35412,36034
2	85354745	85391748	ENSG00000115459|+|25.4.0.0|ENST00000446464	0	+	85357198	85387124	0	12	84,2177,75,70,69,92,124,123,131,128,77,1611	0,330,7440,8351,13940,14993,16340,16694,22598,32352,35005,35392
2	85354750	85391752	ENSG00000115459|+|25.5.0.0|ENST00000423095	0	+	85357198	85387102	0	12	79,95,286,75,70,69,92,124,128,77,128,993	0,325,2216,7435,8346,13935,14988,16335,32347,35000,35387,36009
2	85354752	85391748	ENSG00000115459|+|25.6.0.0|ENST00000409344	0	+	85357198	85390962	0	15	77,95,162,66,286,75,70,69,92,124,123,131,77,128,989	0,323,802,1849,2214,7433,8344,13933,14986,16333,16687,22591,34998,35385,36007
2	85354756	85391748	ENSG00000115459|+|25.7.0.0|ENST00000393852	0	+	85357198	85390962	0	13	73,95,286,75,70,69,92,124,123,131,77,128,989	0,319,2210,7429,8340,13929,14982,16329,16683,22587,34994,35381,36003
2	85354768	85391748	ENSG00000115459|+|25.8.0.0|ENST00000409013	0	+	85357198	85390962	0	14	61,95,44,286,75,70,69,92,124,123,131,77,128,989	0,307,786,2198,7417,8328,13917,14970,16317,16671,22575,34982,35369,35991
2	85354768	85387199	ENSG00000115459|+|25.9.0.0|ENST00000429764	0	+	85357198	85377345	0	7	61,162,286,75,124,131,102	0,786,2198,7417,16317,22575,32329
2	85354768	85368740	ENSG00000115459|+|25.10.0.0|ENST00000476734	0	+	85368740	85368740	0	5	61,44,286,75,55	0,786,2198,7417,13917
2	85354778	85357578	ENSG00000115459|+|25.11.0.0|ENST00000466467	0	+	85357578	85357578	0	4	51,95,162,612	0,297,776,2188
2	85354802	85391748	ENSG00000115459|+|25.12.0.0|ENST00000315658	0	+	85357198	85390498	0	11	27,286,75,70,69,92,124,123,131,77,1611	0,2164,7383,8294,13883,14936,16283,16637,22541,34948,35335
2	85354805	85371104	ENSG00000115459|+|25.13.0.0|ENST00000462891	0	+	85357198	85371104	0	8	24,342,286,75,70,69,92,19	0,749,2161,7380,8291,13880,14933,16280
2	85355074	85391750	ENSG00000115459|+|25.14.0.0|ENST00000409890	0	+	85357198	85390962	0	13	96,230,286,75,70,69,92,124,123,131,77,128,991	0,480,1892,7111,8022,13611,14664,16011,16365,22269,34676,35063,35685
2	85355916	85369830	ENSG00000115459|+|25.15.0.0|ENST00000418268	0	+	85357198	85369830	0	6	617,286,75,70,69,92	0,1050,6269,7180,12769,13822
2	85357079	85391752	ENSG00000115459|+|25.16.0.0|ENST00000414593	0	+	85357198	85377345	0	10	173,75,70,69,92,124,131,77,128,993	0,5106,6017,11606,12659,14006,20264,32671,33058,33680
2	85357190	85390970	ENSG00000115459|+|25.17.0.0|ENST00000410106	0	+	85357198	85371283	0	10	62,75,70,69,92,477,131,77,128,211	0,4995,5906,11495,12548,13895,20153,32560,32947,33569
2	85357190	85391094	ENSG00000115459|+|25.18.0.0|ENST00000444108	0	+	85357198	85387124	0	12	62,75,70,69,92,124,123,131,128,77,128,335	0,4995,5906,11495,12548,13895,14249,20153,29907,32560,32947,33569
2	85357197	85371353	ENSG00000115459|+|25.19.0.0|ENST00000440462	0	+	85357198	85368691	0	5	55,75,69,92,268	0,4988,11488,12541,13888
2	85362232	85372909	ENSG00000115459|+|25.20.0.0|ENST00000488150	0	+	85372909	85372909	0	5	28,70,69,92,1824	0,864,6453,7506,8853
2	85376881	85390995	ENSG00000115459|+|25.21.0.0|ENST00000496957	0	+	85390995	85390995	0	5	35,131,77,128,236	0,462,12869,13256,13878
2	85389547	85390654	ENSG00000115459|+|25.22.0.0|ENST00000486908	0	+	85390654	85390654	0	2	280,517	0,590
2	85354731	85391748	ENSG00000115459|+|25.23.0.0|transcript6358.2.nic	0	+	85391748	85391748	0	13	98,44,286,75,70,69,92,124,123,131,77,128,989	0,823,2235,7454,8365,13954,15007,16354,16708,22612,35019,35406,36028
2	85354762	85391748	ENSG00000115459|+|25.24.0.0|transcript6360.2.nic	0	+	85391748	85391748	0	13	67,342,286,75,70,69,92,124,123,131,77,128,989	0,792,2204,7423,8334,13923,14976,16323,16677,22581,34988,35375,35997
2	85354779	85391748	ENSG00000115459|+|25.25.0.0|transcript6361.2.nic	0	+	85391748	85391748	0	13	50,979,286,75,70,69,92,124,123,131,77,128,989	0,775,2187,7406,8317,13906,14959,16306,16660,22564,34971,35358,35980
2	85360797	85360925	ENSG00000271014|-|1.1.0.0|ENST00000605302	0	-	85360925	85360925	0	1	128	0
2	85367584	85367686	ENSG00000202382|+|1.1.0.0|ENST00000365512	0	+	85367686	85367686	0	1	102	0
2	85368281	85368580	ENSG00000278590|+|1.1.0.0|ENST00000619959	0	+	85368580	85368580	0	1	299	0
2	85387073	85387146	ENSG00000273196|-|1.1.0.0|ENST00000610137	0	-	85387146	85387146	0	1	73	0
2	85394752	85410366	ENSG00000042493|-|18.1.0.0|ENST00000263867	0	-	85394892	85402145	0	10	206,89,133,93,150,165,155,173,36,50	0,785,3267,3937,4383,6412,6776,7032,7370,15564
2	85394752	85398734	ENSG00000042493|-|18.2.0.0|ENST00000453973	0	-	85394892	85398734	0	4	206,89,112,45	0,785,3267,3937
2	85394766	85410370	ENSG00000042493|-|18.3.0.0|ENST00000409921	0	-	85394892	85402145	0	10	192,89,133,93,105,165,155,173,36,54	0,771,3253,3923,4414,6398,6762,7018,7356,15550
2	85394827	85414042	ENSG00000042493|-|18.4.0.0|ENST00000409670	0	-	85394892	85402145	0	10	131,89,133,93,150,165,155,173,28,66	0,710,3192,3862,4308,6337,6701,6957,7295,19149
2	85394892	85414074	ENSG00000042493|-|18.5.0.0|ENST00000409724	0	-	85394892	85402145	0	10	66,89,133,93,150,165,155,173,36,91	0,645,3127,3797,4243,6272,6636,6892,7230,19091
2	85394894	85398352	ENSG00000042493|-|18.6.0.0|ENST00000471064	0	-	85398352	85398352	0	3	64,89,333	0,643,3125
2	85395574	85401671	ENSG00000042493|-|18.7.0.0|ENST00000483659	0	-	85401671	85401671	0	7	52,31,133,93,150,165,143	0,405,2445,3115,3561,5590,5954
2	85398689	85408815	ENSG00000042493|-|18.8.0.0|ENST00000439385	0	-	85398689	85402145	0	7	93,150,165,155,173,36,93	0,446,2475,2839,3095,3433,10033
2	85398689	85414039	ENSG00000042493|-|18.9.0.0|ENST00000447219	0	-	85398689	85402145	0	8	93,150,165,155,173,36,102,56	0,446,2475,2839,3095,3433,14453,15294
2	85398689	85409832	ENSG00000042493|-|18.10.0.0|ENST00000449030	0	-	85398689	85402145	0	7	93,150,165,155,173,36,67	0,446,2475,2839,3095,3433,11076
2	85398719	85410352	ENSG00000042493|-|18.11.0.0|ENST00000459793	0	-	85410352	85410352	0	6	63,150,165,155,374,36	0,416,2445,2809,3065,11597
2	85399145	85418432	ENSG00000042493|-|18.12.0.0|ENST00000409275	0	-	85399145	85402145	0	6	140,165,155,173,36,166	0,2019,2383,2639,2977,19121
2	85401171	85413213	ENSG00000042493|-|18.13.0.0|ENST00000415012	0	-	85413213	85413213	0	6	158,60,33,173,36,71	0,357,479,613,951,11971
2	85401644	85414018	ENSG00000042493|-|18.14.0.0|ENST00000491267	0	-	85414018	85414018	0	2	514,35	0,12339
2	85402137	85413974	ENSG00000042493|-|18.15.0.0|ENST00000479651	0	-	85413974	85413974	0	3	21,102,142	0,11005,11695
2	85394752	85418448	ENSG00000042493|-|18.16.0.0|transcript6426.2.nnic	0	-	85418448	85418448	0	11	206,89,133,93,150,165,155,173,36,217,182	0,785,3267,3937,4383,6412,6776,7032,7370,21055,23514
2	85394752	85418455	ENSG00000042493|-|18.17.0.0|transcript6430.2.nic	0	-	85418455	85418455	0	10	206,89,133,93,150,165,155,173,36,189	0,785,3267,3937,4383,6412,6776,7032,7370,23514
2	85394752	85419529	ENSG00000042493|-|18.18.0.0|transcript6431.2.nnic	0	-	85419529	85419529	0	10	206,89,133,93,150,165,155,173,36,123	0,785,3267,3937,4383,6412,6776,7032,7370,24654
2	85418503	85426721	ENSG00000286011|+|6.1.0.0|ENST00000650829	0	+	85426721	85426721	0	7	47,95,112,54,95,100,560	0,1137,3699,3933,4092,6804,7658
2	85418744	85422490	ENSG00000286011|+|6.2.0.0|ENST00000650927	0	+	85422490	85422490	0	4	186,216,112,54	0,284,3458,3692
2	85420836	85426724	ENSG00000286011|+|6.3.0.0|ENST00000651365	0	+	85426724	85426724	0	6	51,112,61,95,125,563	0,1366,1593,1759,4446,5325
2	85421399	85426367	ENSG00000286011|+|6.4.0.0|ENST00000474753	0	+	85426367	85426367	0	5	522,54,95,100,206	0,1037,1196,3908,4762
2	85422250	85425936	ENSG00000286011|+|6.5.0.0|ENST00000651084	0	+	85425936	85425936	0	3	240,95,629	0,345,3057
2	85425791	85426721	ENSG00000286011|+|6.6.0.0|ENST00000652602	0	+	85426721	85426721	0	2	269,560	0,370
2	85418713	85437029	ENSG00000152292|+|10.1.0.0|ENST00000469800	0	+	85429465	85436582	0	24	217,216,112,61,95,100,114,97,26,35,71,115,59,61,23,61,79,31,25,59,84,159,129,193	0,315,3489,3716,3882,6594,9870,10658,10873,11267,11650,11824,12496,13185,14385,14857,15319,15626,15759,16351,16699,16952,17752,18123
2	85418930	85437029	ENSG00000152292|+|10.2.0.0|ENST00000389938	0	+	85429465	85434044	0	21	314,112,54,95,100,114,97,26,35,71,115,59,23,61,79,31,25,59,159,129,219	0,3272,3506,3665,6377,9653,10441,10656,11050,11433,11607,12279,14168,14640,15102,15409,15542,16134,16735,17535,17880
2	85420854	85430040	ENSG00000152292|+|10.3.0.0|ENST00000488657	0	+	85430040	85430040	0	8	33,112,61,95,100,97,26,60	0,1348,1575,1741,4453,8517,8732,9126
2	85429447	85437029	ENSG00000152292|+|10.4.0.0|ENST00000651736	0	+	85429465	85436582	0	16	21,26,35,71,130,122,61,23,61,79,31,25,59,84,159,564	0,139,533,916,1075,1762,2451,3651,4123,4585,4892,5025,5617,5965,6218,7018
2	85429447	85437029	ENSG00000152292|+|10.5.0.0|ENST00000651962	0	+	85429465	85435428	0	15	21,26,35,71,130,122,61,23,61,79,31,29,84,159,564	0,139,533,916,1075,1762,2451,3651,4123,4585,4892,5647,5965,6218,7018
2	85429980	85436885	ENSG00000152292|+|10.6.0.0|ENST00000481395	0	+	85429980	85435094	0	11	35,71,115,59,23,61,56,228,159,129,75	0,383,557,1229,3118,3590,5087,5288,5685,6485,6830
2	85430363	85436981	ENSG00000152292|+|10.7.0.0|ENST00000488219	0	+	85436981	85436981	0	8	71,115,59,61,23,61,79,2642	0,174,846,1535,2735,3207,3669,3976
2	85430381	85436921	ENSG00000152292|+|10.8.0.0|ENST00000481426	0	+	85430381	85435094	0	13	53,115,59,61,23,61,79,31,59,84,151,129,85	0,156,828,1517,2717,3189,3651,3958,4683,5031,5284,6084,6455
2	85434065	85437027	ENSG00000152292|+|10.9.0.0|ENST00000477170	0	+	85434065	85435094	0	7	46,31,59,84,159,129,191	0,274,999,1347,1600,2400,2771
2	85434794	85437029	ENSG00000152292|+|10.10.0.0|ENST00000340326	0	+	85437029	85437029	0	5	329,84,159,129,193	0,618,871,1671,2042
2	85434506	85434619	ENSG00000207207|+|1.1.0.0|ENST00000384478	0	+	85434619	85434619	0	1	113	0
2	85442494	85442791	ENSG00000244399|+|1.1.0.0|ENST00000464175	0	+	85442791	85442791	0	1	297	0
2	85460143	85460252	ENSG00000199936|-|1.1.0.0|ENST00000363066	0	-	85460252	85460252	0	1	109	0
2	85490929	85491780	ENSG00000229648|-|1.1.0.0|ENST00000453567	0	-	85491780	85491780	0	1	851	0
2	85537461	85538783	ENSG00000286532|-|1.1.0.0|ENST00000667933	0	-	85538783	85538783	0	1	1322	0
2	85539167	85544062	ENSG00000168906|+|7.1.2.1|ENST00000306434	0	+	85539287	85543772	0	9	211,78,123,113,144,219,183,134,393	0,1915,2087,2465,2661,2987,3397,3733,4502
2	85539167	85545281	ENSG00000168906|+|7.1.2.0|ENST00000306434	0	+	85539287	85543772	0	9	211,78,123,113,144,219,183,134,1612	0,1915,2087,2465,2661,2987,3397,3733,4502
2	85539167	85541454	ENSG00000168906|+|7.2.0.0|ENST00000465151	0	+	85541454	85541454	0	2	211,372	0,1915
2	85539167	85541656	ENSG00000168906|+|7.3.0.0|ENST00000469221	0	+	85541656	85541656	0	3	211,78,402	0,1915,2087
2	85539603	85543218	ENSG00000168906|+|7.4.0.0|ENST00000481412	0	+	85543218	85543218	0	7	69,78,123,113,144,593,318	0,1479,1651,2029,2225,2551,3297
2	85539641	85543608	ENSG00000168906|+|7.5.0.0|ENST00000409017	0	+	85541274	85543038	0	8	359,78,123,113,144,219,183,708	0,1441,1613,1991,2187,2513,2923,3259
2	85541481	85542129	ENSG00000168906|+|7.6.0.0|ENST00000490878	0	+	85542129	85542129	0	2	264,301	0,347
2	85539173	85545280	ENSG00000168906|+|7.7.0.0|transcript6467.2.nic	0	+	85545280	85545280	0	8	205,78,123,113,144,219,183,2380	0,1909,2081,2459,2655,2981,3391,3727
2	85549069	85561493	ENSG00000115486|-|25.1.1.1|ENST00000233838	0	-	85549933	85561428	0	15	1057,196,148,131,170,152,132,266,164,107,79,166,159,171,108	0,1485,1855,2410,2742,3346,3869,4162,5073,6414,7112,9370,9847,11745,12316
2	85544719	85561493	ENSG00000115486|-|25.1.1.0|ENST00000233838	0	-	85549933	85561428	0	15	5407,196,148,131,170,152,132,266,164,107,79,166,159,171,108	0,5835,6205,6760,7092,7696,8219,8512,9423,10764,11462,13720,14197,16095,16666
2	85547619	85561493	ENSG00000115486|-|25.2.0.0|ENST00000465637	0	-	85561493	85561493	0	3	385,70,108	0,11386,13766
2	85548091	85561469	ENSG00000115486|-|25.3.0.0|ENST00000687995	0	-	85561469	85561469	0	14	2035,196,148,131,170,152,132,266,164,107,79,636,171,84	0,2463,2833,3388,3720,4324,4847,5140,6051,7392,8090,10348,12723,13294
2	85549081	85561501	ENSG00000115486|-|25.4.0.0|ENST00000688205	0	-	85554624	85561428	0	15	1045,196,148,131,170,152,132,266,486,107,79,166,159,171,116	0,1473,1843,2398,2730,3334,3857,4150,5061,6402,7100,9358,9835,11733,12304
2	85549081	85561436	ENSG00000115486|-|25.5.0.0|ENST00000689276	0	-	85549933	85561428	0	15	1045,196,148,131,170,152,132,266,164,107,79,126,130,171,51	0,1473,1843,2398,2730,3334,3857,4150,5061,6402,7100,9358,9864,11733,12304
2	85549081	85561500	ENSG00000115486|-|25.6.0.0|ENST00000690108	0	-	85558634	85561428	0	15	1045,196,148,131,170,152,132,266,164,107,79,223,130,171,115	0,1473,1843,2398,2730,3334,3857,4150,5061,6402,7100,9358,9864,11733,12304
2	85549081	85561431	ENSG00000115486|-|25.7.0.0|ENST00000691410	0	-	85558634	85561428	0	14	1045,196,148,131,170,152,132,266,164,107,223,130,171,46	0,1473,1843,2398,2730,3334,3857,4150,5061,6402,9358,9864,11733,12304
2	85549081	85561493	ENSG00000115486|-|25.8.0.0|ENST00000693287	0	-	85549933	85555524	0	11	1045,196,148,131,170,152,132,266,164,107,108	0,1473,1843,2398,2730,3334,3857,4150,5061,6402,12304
2	85549083	85559075	ENSG00000115486|-|25.9.0.0|ENST00000473665	0	-	85559075	85559075	0	8	1043,196,148,131,756,132,266,4933	0,1471,1841,2396,2728,3855,4148,5059
2	85549088	85561495	ENSG00000115486|-|25.10.0.0|ENST00000482662	0	-	85561495	85561495	0	11	1038,196,148,131,756,132,3029,166,130,171,110	0,1466,1836,2391,2723,3850,4143,9351,9857,11726,12297
2	85549088	85561520	ENSG00000115486|-|25.11.0.0|ENST00000688788	0	-	85561520	85561520	0	13	1038,196,148,131,170,152,132,266,107,79,636,171,135	0,1466,1836,2391,2723,3327,3850,4143,6395,7093,9351,11726,12297
2	85549088	85561501	ENSG00000115486|-|25.12.0.0|ENST00000689576	0	-	85552288	85561428	0	16	1038,196,148,131,170,74,152,132,266,164,107,79,166,159,171,116	0,1466,1836,2391,2723,3142,3327,3850,4143,5054,6395,7093,9351,9828,11726,12297
2	85549088	85561500	ENSG00000115486|-|25.13.0.0|ENST00000690468	0	-	85551972	85561428	0	12	1038,196,148,131,170,132,266,164,107,166,130,115	0,1466,1836,2391,2723,3850,4143,5054,6395,9351,9857,12297
2	85549088	85561501	ENSG00000115486|-|25.14.0.0|ENST00000690595	0	-	85549933	85561428	0	10	1038,196,148,131,170,152,132,266,171,116	0,1466,1836,2391,2723,3327,3850,4143,11726,12297
2	85549088	85561501	ENSG00000115486|-|25.15.0.0|ENST00000691348	0	-	85551972	85561428	0	13	1038,196,148,131,170,132,266,164,107,79,166,159,116	0,1466,1836,2391,2723,3850,4143,5054,6395,7093,9351,9828,12297
2	85549088	85561523	ENSG00000115486|-|25.16.0.0|ENST00000693681	0	-	85549933	85561428	0	10	1038,196,148,131,170,152,132,266,159,138	0,1466,1836,2391,2723,3327,3850,4143,9828,12297
2	85549346	85561520	ENSG00000115486|-|25.17.0.0|ENST00000685865	0	-	85561520	85561520	0	12	780,196,148,1088,132,266,164,107,79,636,171,135	0,1208,1578,2133,3592,3885,4796,6137,6835,9093,11468,12039
2	85549682	85561531	ENSG00000115486|-|25.18.0.0|ENST00000687250	0	-	85561531	85561531	0	14	444,190,148,131,756,132,266,164,107,79,166,159,171,146	0,872,1242,1797,2129,3256,3549,4460,5801,6499,8757,9234,11132,11703
2	85549682	85551729	ENSG00000115486|-|25.19.0.0|ENST00000693354	0	-	85551729	85551729	0	3	444,518,250	0,872,1797
2	85549829	85561532	ENSG00000115486|-|25.20.0.0|ENST00000430215	0	-	85549933	85561428	0	14	297,196,148,131,170,152,132,266,164,107,79,166,159,147	0,725,1095,1650,1982,2586,3109,3402,4313,5654,6352,8610,9087,11556
2	85554843	85561473	ENSG00000115486|-|25.21.0.0|ENST00000423570	0	-	85561473	85561473	0	6	747,79,124,130,171,88	0,1338,3695,4102,5971,6542
2	85556181	85561493	ENSG00000115486|-|25.22.0.0|ENST00000421496	0	-	85558634	85561428	0	4	79,223,130,108	0,2258,2764,5204
2	85556217	85561493	ENSG00000115486|-|25.23.0.0|ENST00000428479	0	-	85558642	85561428	0	4	43,223,159,108	0,2222,2699,5168
2	85558740	85561493	ENSG00000115486|-|25.24.1.1|ENST00000481541	0	-	85558890	85561428	0	2	335,108	0,2645
2	85558583	85561493	ENSG00000115486|-|25.24.1.0|ENST00000481541	0	-	85558890	85561428	0	2	492,108	0,2802
2	85558724	85561520	ENSG00000115486|-|25.25.1.0|ENST00000496962	0	-	85558890	85561428	0	3	351,171,135	0,2090,2661
2	85561561	85581997	ENSG00000118640|+|4.1.0.0|ENST00000432071	0	+	85579083	85581716	0	3	83,159,422	0,17447,20014
2	85577585	85582031	ENSG00000118640|+|4.2.1.0|ENST00000263864	0	+	85577646	85581716	0	3	64,159,456	0,1423,3990
2	85577592	85582031	ENSG00000118640|+|4.3.0.0|ENST00000409760	0	+	85577646	85581580	0	4	57,159,133,456	0,1416,2149,3983
2	85577535	85582029	ENSG00000118640|+|4.4.0.0|transcript6527.2.nnic	0	+	85582029	85582029	0	2	114,454	0,4040
2	85567661	85567960	ENSG00000276281|-|1.1.0.0|ENST00000616400	0	-	85567960	85567960	0	1	299	0
2	85584430	85593406	ENSG00000168899|+|2.1.0.0|ENST00000306384	0	+	85584490	85593157	0	3	63,138,459	0,7294,8517
2	85591596	85593243	ENSG00000168899|+|2.2.0.0|ENST00000462451	0	+	85593243	85593243	0	2	268,296	0,1351
2	85594863	85595586	ENSG00000288858|-|1.1.0.0|ENST00000693726	0	-	85595586	85595586	0	1	723	0
2	85595724	85597581	ENSG00000168894|+|8.1.0.0|ENST00000441634	0	+	85595763	85597196	0	4	125,131,110,478	0,794,1097,1379
2	85595724	85597016	ENSG00000168894|+|8.2.0.0|ENST00000461845	0	+	85597016	85597016	0	2	125,498	0,794
2	85595744	85597580	ENSG00000168894|+|8.3.1.1|ENST00000306368	0	+	85595763	85597504	0	5	105,131,110,75,136	0,774,1077,1359,1700
2	85595744	85597708	ENSG00000168894|+|8.3.1.0|ENST00000306368	0	+	85595763	85597504	0	5	105,131,110,75,264	0,774,1077,1359,1700
2	85595747	85596820	ENSG00000168894|+|8.4.0.0|ENST00000414390	0	+	85595763	85596820	0	3	102,131,94	0,771,979
2	85595755	85597604	ENSG00000168894|+|8.5.1.0|ENST00000443647	0	+	85595763	85596876	0	5	94,131,75,75,160	0,763,1101,1348,1689
2	85595816	85597613	ENSG00000168894|+|8.6.0.0|ENST00000456023	0	+	85595816	85597565	0	4	33,131,226,169	0,702,1136,1628
2	85595705	85597604	ENSG00000168894|+|8.7.0.0|transcript6620.2.nnic	0	+	85597604	85597604	0	4	144,131,75,160	0,813,1398,1739
2	85595732	85597604	ENSG00000168894|+|8.8.0.0|transcript6622.2.nnic	0	+	85597604	85597604	0	4	117,25,75,160	0,1174,1371,1712
2	85598546	85602698	ENSG00000168890|-|18.1.1.0|ENST00000334462	0	-	85599075	85601948	0	8	771,178,128,68,87,48,181,92	0,978,1344,1798,2474,2888,3337,4060
2	85598547	85602698	ENSG00000168890|-|18.2.0.0|ENST00000306353	0	-	85599075	85601456	0	7	770,178,128,87,48,181,92	0,977,1343,2473,2887,3336,4059
2	85598548	85602669	ENSG00000168890|-|18.3.0.0|ENST00000431593	0	-	85602669	85602669	0	5	769,178,128,462,786	0,976,1342,2472,3335
2	85598577	85602659	ENSG00000168890|-|18.4.0.0|ENST00000444380	0	-	85602659	85602659	0	7	740,178,128,68,462,181,53	0,947,1313,1767,2443,3306,4029
2	85598583	85602416	ENSG00000168890|-|18.5.0.0|ENST00000409668	0	-	85599075	85601948	0	7	734,178,128,68,87,48,533	0,941,1307,1761,2437,2851,3300
2	85598652	85599990	ENSG00000168890|-|18.6.0.0|ENST00000463363	0	-	85599990	85599990	0	2	676,100	0,1238
2	85599084	85601482	ENSG00000168890|-|18.7.0.0|ENST00000422458	0	-	85601318	85601456	0	5	233,178,128,87,177	0,440,806,1936,2221
2	85599591	85601765	ENSG00000168890|-|18.8.0.0|ENST00000451147	0	-	85601318	85601456	0	6	111,128,68,87,177,208	0,299,753,1429,1714,1966
2	85599617	85602665	ENSG00000168890|-|18.9.0.0|ENST00000417791	0	-	85602665	85602665	0	5	85,128,462,181,59	0,273,1403,2266,2989
2	85599926	85601758	ENSG00000168890|-|18.10.0.0|ENST00000425160	0	-	85599926	85601456	0	4	92,87,48,201	0,1094,1508,1631
2	85600344	85602654	ENSG00000168890|-|18.11.0.0|ENST00000433956	0	-	85601367	85601948	0	6	68,260,87,177,181,48	0,155,676,961,1539,2262
2	85601260	85603196	ENSG00000168890|-|18.12.0.0|ENST00000455852	0	-	85603196	85603196	0	3	222,181,194	0,623,1742
2	85598546	85602686	ENSG00000168890|-|18.13.0.0|transcript6602.2.nic	0	-	85602686	85602686	0	7	782,128,68,87,48,181,80	0,1344,1798,2474,2888,3337,4060
2	85598546	85602653	ENSG00000168890|-|18.14.0.0|transcript6604.2.nic	0	-	85602653	85602653	0	6	771,178,128,87,48,770	0,978,1344,2474,2888,3337
2	85598546	85602687	ENSG00000168890|-|18.15.0.0|transcript6605.2.nnic	0	-	85602687	85602687	0	6	771,178,128,87,181,81	0,978,1344,2474,3337,4060
2	85598546	85602689	ENSG00000168890|-|18.16.0.0|transcript6606.2.nnic	0	-	85602689	85602689	0	6	771,178,128,87,38,83	0,978,1344,2474,3480,4060
2	85598546	85602686	ENSG00000168890|-|18.17.0.0|transcript6607.2.nic	0	-	85602686	85602686	0	6	771,178,128,462,181,80	0,978,1344,2474,3337,4060
2	85598546	85602686	ENSG00000168890|-|18.18.0.0|transcript6609.2.nic	0	-	85602686	85602686	0	6	782,128,87,48,181,80	0,1344,2474,2888,3337,4060
2	85602855	85649280	ENSG00000168883|+|20.1.0.0|ENST00000459775	0	+	85649280	85649280	0	13	226,70,95,157,153,226,78,68,189,143,136,87,520	0,16364,18629,20770,22683,27865,33197,34513,36347,38120,42092,45074,45905
2	85602855	85623782	ENSG00000168883|+|20.2.0.0|ENST00000491659	0	+	85623782	85623782	0	5	226,70,120,95,137	0,16364,18351,18629,20790
2	85611377	85621504	ENSG00000168883|+|20.3.0.0|ENST00000474572	0	+	85621504	85621504	0	3	203,70,20	0,7842,10107
2	85612102	85625589	ENSG00000168883|+|20.4.0.0|ENST00000448971	0	+	85612325	85625589	0	5	257,70,95,137,51	0,7117,9382,11543,13436
2	85612102	85649282	ENSG00000168883|+|20.5.0.0|ENST00000450066	0	+	85612325	85648808	0	12	257,70,157,153,226,78,68,189,143,136,87,522	0,7117,11523,13436,18618,23950,25266,27100,28873,32845,35827,36658
2	85612102	85649282	ENSG00000168883|+|20.6.0.0|ENST00000613444	0	+	85612325	85648808	0	13	257,70,95,137,153,226,78,68,189,143,136,87,522	0,7117,9382,11543,13436,18618,23950,25266,27100,28873,32845,35827,36658
2	85612104	85625617	ENSG00000168883|+|20.7.0.0|ENST00000442708	0	+	85612325	85625617	0	4	255,70,157,79	0,7115,11521,13434
2	85612121	85623790	ENSG00000168883|+|20.8.0.0|ENST00000465282	0	+	85623790	85623790	0	4	238,70,95,165	0,7098,9363,11504
2	85616142	85649253	ENSG00000168883|+|20.9.0.0|ENST00000409025	0	+	85616195	85648808	0	13	321,70,95,137,153,226,78,68,189,143,136,93,237	0,3077,5342,7503,9396,14578,19910,21226,23060,24833,28805,32618,32874
2	85616151	85623778	ENSG00000168883|+|20.10.0.0|ENST00000455732	0	+	85623778	85623778	0	4	305,70,95,153	0,3068,5333,7474
2	85616168	85649280	ENSG00000168883|+|20.11.1.0|ENST00000409470	0	+	85616195	85648808	0	14	295,70,95,137,153,226,78,68,189,143,136,87,93,264	0,3051,5316,7477,9370,14552,19884,21200,23034,24807,28779,31761,32592,32848
2	85616185	85649283	ENSG00000168883|+|20.12.1.0|ENST00000323701	0	+	85616195	85648808	0	13	278,70,95,137,153,226,78,68,189,143,136,87,523	0,3034,5299,7460,9353,14535,19867,21183,23017,24790,28762,31744,32575
2	85616186	85625690	ENSG00000168883|+|20.13.0.0|ENST00000458268	0	+	85616195	85623657	0	5	277,70,95,157,152	0,3033,5298,7439,9352
2	85616193	85649277	ENSG00000168883|+|20.14.0.0|ENST00000409766	0	+	85616195	85647969	0	12	270,70,95,137,153,226,78,68,189,143,87,517	0,3026,5291,7452,9345,14527,19859,21175,23009,24782,31736,32567
2	85616289	85645274	ENSG00000168883|+|20.15.0.0|ENST00000493829	0	+	85645274	85645274	0	11	174,70,95,137,153,226,78,68,189,143,327	0,2930,5195,7356,9249,14431,19763,21079,22913,24686,28658
2	85625538	85639241	ENSG00000168883|+|20.16.0.0|ENST00000467885	0	+	85625538	85636085	0	4	153,78,68,39	0,10514,11830,13664
2	85636085	85649207	ENSG00000168883|+|20.17.0.0|ENST00000490193	0	+	85649207	85649207	0	6	45,68,189,143,136,447	0,1283,3117,4890,8862,12675
2	85639292	85639822	ENSG00000168883|+|20.18.0.0|ENST00000481409	0	+	85639822	85639822	0	2	99,348	0,182
2	85641054	85646167	ENSG00000168883|+|20.19.0.0|ENST00000496047	0	+	85646167	85646167	0	3	64,136,354	0,3893,4759
2	85644947	85649111	ENSG00000168883|+|20.20.0.0|ENST00000465514	0	+	85649111	85649111	0	4	136,86,87,351	0,866,2982,3813
2	85608286	85612066	ENSG00000168887|-|6.1.1.1|ENST00000306336	0	-	85608944	85611984	0	4	781,152,119,189	0,1148,3381,3591
2	85605253	85612066	ENSG00000168887|-|6.1.1.0|ENST00000306336	0	-	85608944	85611984	0	4	3814,152,119,189	0,4181,6414,6624
2	85608283	85611935	ENSG00000168887|-|6.2.0.0|ENST00000420686	0	-	85611807	85611935	0	3	784,152,268	0,1151,3384
2	85608566	85612066	ENSG00000168887|-|6.3.0.0|ENST00000423181	0	-	85611807	85611984	0	3	501,152,323	0,868,3177
2	85610219	85612032	ENSG00000168887|-|6.4.0.0|ENST00000409734	0	-	85611509	85611984	0	2	1567,155	0,1658
2	85611242	85611741	ENSG00000168887|-|6.5.0.0|ENST00000478626	0	-	85611741	85611741	0	2	331,74	0,425
2	85611242	85612079	ENSG00000168887|-|6.6.0.0|transcript6637.2.nic	0	-	85612079	85612079	0	3	331,119,202	0,425,635
2	85657313	85668199	ENSG00000168878|-|7.1.0.0|ENST00000519937	0	-	85661472	85668183	0	11	2369,82,81,146,184,90,189,126,72,128,83	0,4140,4715,6032,6350,7975,8292,9303,9792,10365,10803
2	85657317	85668741	ENSG00000168878|-|7.2.0.0|ENST00000393822	0	-	85661472	85668183	0	12	2365,82,81,146,184,90,189,126,72,128,135,68	0,4136,4711,6028,6346,7971,8288,9299,9788,10361,10799,11356
2	85658254	85668172	ENSG00000168878|-|7.3.0.0|ENST00000428225	0	-	85661472	85668172	0	11	601,82,81,134,184,90,189,126,72,128,56	0,3199,3774,5091,5409,7034,7351,8362,8851,9424,9862
2	85658289	85668741	ENSG00000168878|-|7.4.0.0|ENST00000409383	0	-	85661472	85668183	0	12	566,82,81,146,184,90,189,126,72,128,135,68	0,3164,3739,5056,5374,6999,7316,8327,8816,9389,9827,10384
2	85661217	85663478	ENSG00000168878|-|7.5.0.0|ENST00000494165	0	-	85661472	85663478	0	3	318,81,133	0,811,2128
2	85662213	85663547	ENSG00000168878|-|7.6.0.0|ENST00000491167	0	-	85663547	85663547	0	2	66,202	0,1132
2	85666534	85668189	ENSG00000168878|-|7.7.0.0|ENST00000473692	0	-	85668189	85668189	0	4	208,72,128,73	0,571,1144,1582
2	85685174	85696730	ENSG00000115523|+|14.1.0.0|ENST00000488945	0	+	85696730	85696730	0	3	47,104,773	0,10145,10783
2	85694292	85696391	ENSG00000115523|+|14.2.0.0|ENST00000489214	0	+	85696391	85696391	0	4	178,244,104,434	0,460,1027,1665
2	85694301	85696435	ENSG00000115523|+|14.3.0.0|ENST00000482900	0	+	85696435	85696435	0	3	169,104,478	0,1018,1656
2	85694327	85696494	ENSG00000115523|+|14.4.0.0|ENST00000464298	0	+	85696494	85696494	0	4	143,171,104,537	0,425,992,1630
2	85694331	85696106	ENSG00000115523|+|14.5.0.0|ENST00000470974	0	+	85696106	85696106	0	3	139,671,149	0,421,1626
2	85694341	85698747	ENSG00000115523|+|14.6.0.0|ENST00000489980	0	+	85698747	85698747	0	4	1082,99,690,184	0,1616,2646,4222
2	85694357	85698852	ENSG00000115523|+|14.7.0.0|ENST00000263863	0	+	85694418	85698574	0	5	113,104,99,172,289	0,962,1600,3148,4206
2	85694357	85698744	ENSG00000115523|+|14.8.0.0|ENST00000524600	0	+	85694418	85698574	0	6	113,81,104,99,172,181	0,558,962,1600,3148,4206
2	85694379	85696797	ENSG00000115523|+|14.9.0.0|ENST00000533041	0	+	85696797	85696797	0	5	91,244,104,99,233	0,373,940,1578,2185
2	85694425	85698757	ENSG00000115523|+|14.10.0.0|ENST00000409696	0	+	85694989	85698574	0	6	45,244,104,99,172,194	0,327,894,1532,3080,4138
2	85694425	85697101	ENSG00000115523|+|14.11.0.0|ENST00000534351	0	+	85697101	85697101	0	5	45,171,104,99,114	0,327,894,1532,2562
2	85694903	85696532	ENSG00000115523|+|14.12.0.0|ENST00000491234	0	+	85696532	85696532	0	3	283,104,575	0,416,1054
2	85695136	85696393	ENSG00000115523|+|14.13.0.0|ENST00000531685	0	+	85696393	85696393	0	2	287,436	0,821
2	85695367	85698747	ENSG00000115523|+|14.14.0.0|ENST00000526018	0	+	85695367	85698747	0	5	56,99,172,50,184	0,590,2138,3030,3196
2	85686052	85687047	ENSG00000203363|-|1.1.0.0|ENST00000443948	0	-	85687047	85687047	0	1	995	0
2	85728193	85728337	ENSG00000199687|-|1.1.0.0|ENST00000362817	0	-	85728337	85728337	0	1	144	0
2	85751343	85788066	ENSG00000168874|+|5.1.0.0|ENST00000469442	0	+	85788066	85788066	0	3	519,192,1182	0,12647,35541
2	85753990	85791383	ENSG00000168874|+|5.2.0.0|ENST00000306279	0	+	85754189	85786890	0	3	967,192,4499	0,10000,32894
2	85754646	85775213	ENSG00000168874|+|5.3.0.0|ENST00000463422	0	+	85775213	85775213	0	3	311,192,2596	0,9344,17971
2	85760748	85781167	ENSG00000168874|+|5.4.0.0|ENST00000473116	0	+	85781167	85781167	0	4	154,192,166,203	0,3242,19624,20216
2	85781033	85788039	ENSG00000168874|+|5.5.0.0|ENST00000489682	0	+	85788039	85788039	0	2	133,1155	0,5851
2	85783599	85783677	ENSG00000278783|-|1.1.0.0|ENST00000616741	0	-	85783677	85783677	0	1	78	0
2	85815129	85825391	ENSG00000229498|+|1.1.0.0|ENST00000366278	0	+	85825391	85825391	0	3	226,89,1396	0,3178,8866
2	85820434	85820612	ENSG00000252321|-|1.1.0.0|ENST00000516512	0	-	85820612	85820612	0	1	178	0
2	85837119	85888990	ENSG00000115525|-|69.1.0.0|ENST00000638572	0	-	85840143	85888905	0	7	3273,159,187,344,112,124,167	0,7276,9257,10741,24061,26242,51704
2	85837627	85850929	ENSG00000115525|-|69.2.0.0|ENST00000639867	0	-	85850929	85850929	0	4	2765,159,187,3069	0,6768,8749,10233
2	85839148	85887580	ENSG00000115525|-|69.3.0.0|ENST00000393805	0	-	85840143	85863483	0	7	1244,159,187,344,112,124,174	0,5247,7228,8712,22032,24213,48258
2	85839148	85867670	ENSG00000115525|-|69.4.0.0|ENST00000393808	0	-	85840143	85867617	0	7	1244,159,187,344,112,124,66	0,5247,7228,8712,22032,24213,28456
2	85839148	85849576	ENSG00000115525|-|69.5.0.0|ENST00000461206	0	-	85849576	85849576	0	5	1244,159,187,181,1716	0,5247,7228,8233,8712
2	85839148	85861231	ENSG00000115525|-|69.6.0.0|ENST00000640378	0	-	85852901	85861231	0	6	1244,187,344,440,141,51	0,7228,8712,12115,13711,22032
2	85839149	85902543	ENSG00000115525|-|69.7.0.0|ENST00000640322	0	-	85840143	85863483	0	8	1243,159,187,344,112,124,121,78	0,5246,7227,8711,22031,24212,54658,63316
2	85839150	85855525	ENSG00000115525|-|69.8.0.0|ENST00000640712	0	-	85855525	85855525	0	5	1242,159,187,344,2666	0,5245,7226,8710,13709
2	85839168	85888958	ENSG00000115525|-|69.9.0.0|ENST00000377332	0	-	85840143	85888905	0	7	1224,159,187,224,112,124,135	0,5227,7208,8692,22012,24193,49655
2	85839168	85888904	ENSG00000115525|-|69.10.0.0|ENST00000638659	0	-	85870196	85888904	0	8	1224,159,187,224,112,124,187,81	0,5227,7208,8692,22012,24193,30903,49655
2	85839168	85888963	ENSG00000115525|-|69.11.0.0|ENST00000639119	0	-	85840143	85888905	0	6	1224,187,344,112,124,140	0,7208,8692,22012,24193,49655
2	85839168	85888906	ENSG00000115525|-|69.12.0.0|ENST00000639311	0	-	85858241	85888905	0	8	1224,159,187,344,114,112,124,83	0,5227,7208,8692,18965,22012,24193,49655
2	85839177	85861217	ENSG00000115525|-|69.13.0.0|ENST00000640763	0	-	85850687	85861217	0	5	1215,187,181,2974,37	0,7199,8204,8683,22003
2	85839187	85905199	ENSG00000115525|-|69.14.0.0|ENST00000640418	0	-	85840143	85905002	0	8	1205,159,187,344,112,124,121,215	0,5208,7189,8673,21993,24174,54620,65797
2	85839188	85846253	ENSG00000115525|-|69.15.0.0|ENST00000639472	0	-	85846253	85846253	0	2	1204,1858	0,5207
2	85839188	85888881	ENSG00000115525|-|69.16.0.0|ENST00000640315	0	-	85846390	85888881	0	6	1204,48,344,112,124,58	0,7188,8672,21992,24173,49635
2	85839193	85889000	ENSG00000115525|-|69.17.0.0|ENST00000638227	0	-	85870196	85888905	0	8	1199,159,187,344,112,124,187,177	0,5202,7183,8667,21987,24168,30878,49630
2	85839193	85856448	ENSG00000115525|-|69.18.0.0|ENST00000639743	0	-	85856448	85856448	0	6	1199,159,187,344,440,3589	0,5202,7183,8667,12070,13666
2	85839195	85863464	ENSG00000115525|-|69.19.0.0|ENST00000638321	0	-	85848360	85863464	0	6	1197,159,48,521,112,103	0,5200,7181,8665,21985,24166
2	85839195	85888958	ENSG00000115525|-|69.20.0.0|ENST00000638484	0	-	85870196	85888905	0	8	1197,159,187,521,112,124,187,135	0,5200,7181,8665,21985,24166,30876,49628
2	85839195	85888958	ENSG00000115525|-|69.21.0.0|ENST00000638542	0	-	85847960	85888905	0	6	1197,187,181,344,124,135	0,7181,8186,8665,24166,49628
2	85839195	85888903	ENSG00000115525|-|69.22.0.0|ENST00000638678	0	-	85846390	85888903	0	7	1197,159,48,344,112,124,80	0,5200,7181,8665,21985,24166,49628
2	85839195	85888939	ENSG00000115525|-|69.23.0.0|ENST00000638885	0	-	85848360	85888905	0	8	1197,159,187,181,521,112,124,116	0,5200,7181,8186,8665,21985,24166,49628
2	85839195	85850934	ENSG00000115525|-|69.24.0.0|ENST00000639074	0	-	85850934	85850934	0	4	1197,159,48,3074	0,5200,7181,8665
2	85839195	85888747	ENSG00000115525|-|69.25.0.0|ENST00000639184	0	-	85852901	85863483	0	9	1197,159,187,344,440,141,112,124,140	0,5200,7181,8665,12068,13664,21985,24166,49412
2	85839195	85888401	ENSG00000115525|-|69.26.0.0|ENST00000639432	0	-	85840143	85863483	0	7	1197,159,187,344,112,124,174	0,5200,7181,8665,21985,24166,49032
2	85839195	85888959	ENSG00000115525|-|69.27.0.0|ENST00000639820	0	-	85870196	85888905	0	9	1197,159,187,521,112,124,214,187,136	0,5200,7181,8665,21985,24166,28649,30876,49628
2	85839195	85888967	ENSG00000115525|-|69.28.0.0|ENST00000640024	0	-	85852901	85888905	0	9	1197,159,187,344,440,141,112,124,144	0,5200,7181,8665,12068,13664,21985,24166,49628
2	85839195	85888905	ENSG00000115525|-|69.29.0.0|ENST00000640295	0	-	85870196	85888905	0	7	1197,187,521,112,124,187,82	0,7181,8665,21985,24166,30876,49628
2	85839195	85888888	ENSG00000115525|-|69.30.0.0|ENST00000640425	0	-	85847465	85888888	0	8	1197,159,187,181,344,112,124,65	0,5200,7181,8186,8665,21985,24166,49628
2	85839195	85850198	ENSG00000115525|-|69.31.0.0|ENST00000640453	0	-	85850198	85850198	0	3	1197,187,2338	0,7181,8665
2	85839195	85888954	ENSG00000115525|-|69.32.0.0|ENST00000640594	0	-	85870196	85888905	0	6	1197,344,112,124,187,131	0,8665,21985,24166,30876,49628
2	85839195	85854175	ENSG00000115525|-|69.33.0.0|ENST00000640798	0	-	85854175	85854175	0	7	1197,159,187,181,521,440,1316	0,5200,7181,8186,8665,12068,13664
2	85839195	85888762	ENSG00000115525|-|69.34.0.0|ENST00000640982	0	-	85840143	85863483	0	8	1197,159,187,344,112,124,187,155	0,5200,7181,8665,21985,24166,30876,49412
2	85839195	85888776	ENSG00000115525|-|69.35.0.0|ENST00000640992	0	-	85840143	85863483	0	7	1197,159,187,344,112,124,169	0,5200,7181,8665,21985,24166,49412
2	85839197	85888826	ENSG00000115525|-|69.36.0.0|ENST00000640222	0	-	85848121	85888826	0	8	1195,159,187,344,232,112,124,3	0,5198,7179,8663,13662,21983,24164,49626
2	85839203	85888685	ENSG00000115525|-|69.37.0.0|ENST00000638178	0	-	85840143	85863483	0	6	1189,187,344,112,124,78	0,7173,8657,21977,24158,49404
2	85839203	85889000	ENSG00000115525|-|69.38.0.0|ENST00000638855	0	-	85847960	85888905	0	6	1189,159,187,344,124,177	0,5192,7173,8657,24158,49620
2	85839205	85888721	ENSG00000115525|-|69.39.0.0|ENST00000638288	0	-	85852901	85863483	0	10	1187,159,187,344,440,141,112,124,187,114	0,5190,7171,8655,12058,13654,21975,24156,30866,49402
2	85839205	85888910	ENSG00000115525|-|69.40.0.0|ENST00000638986	0	-	85840143	85863483	0	8	1187,159,187,344,112,124,131,87	0,5190,7171,8655,21975,24156,36209,49618
2	85839205	85888903	ENSG00000115525|-|69.41.0.0|ENST00000639305	0	-	85840143	85888903	0	7	1187,126,187,344,112,124,80	0,5190,7171,8655,21975,24156,49618
2	85839205	85888997	ENSG00000115525|-|69.42.0.0|ENST00000639541	0	-	85853093	85888905	0	9	1187,159,187,344,440,240,112,124,174	0,5190,7171,8655,12058,13654,21975,24156,49618
2	85839205	85888990	ENSG00000115525|-|69.43.0.0|ENST00000639608	0	-	85848360	85888905	0	7	1187,159,187,521,112,124,167	0,5190,7171,8655,21975,24156,49618
2	85839209	85889037	ENSG00000115525|-|69.44.0.0|ENST00000638956	0	-	85851676	85888905	0	8	1183,159,187,521,440,112,124,214	0,5186,7167,8651,12054,21971,24152,49614
2	85839209	85888908	ENSG00000115525|-|69.45.0.0|ENST00000639945	0	-	85853093	85888905	0	8	1183,159,187,344,240,112,124,85	0,5186,7167,8651,13650,21971,24152,49614
2	85839223	85863473	ENSG00000115525|-|69.46.0.0|ENST00000639981	0	-	85852901	85863473	0	6	1169,344,440,141,112,112	0,8637,12040,13636,21957,24138
2	85839262	85870239	ENSG00000115525|-|69.47.0.0|ENST00000640903	0	-	85870196	85870239	0	8	1130,159,187,181,344,112,124,168	0,5133,7114,8119,8598,21918,24099,30809
2	85839264	85888888	ENSG00000115525|-|69.48.0.0|ENST00000640572	0	-	85847968	85888888	0	9	1128,159,187,181,124,89,112,124,65	0,5131,7112,8117,8596,8851,21916,24097,49559
2	85839281	85888881	ENSG00000115525|-|69.49.0.0|ENST00000640314	0	-	85870196	85888881	0	8	1111,126,187,224,112,124,187,58	0,5114,7095,8579,21899,24080,30790,49542
2	85839640	85870175	ENSG00000115525|-|69.50.0.0|ENST00000639216	0	-	85870175	85870175	0	7	752,159,48,344,112,124,104	0,4755,6736,8220,21540,23721,30431
2	85839813	85863449	ENSG00000115525|-|69.51.0.0|ENST00000640835	0	-	85848360	85863449	0	4	579,521,112,88	0,8047,21367,23548
2	85839882	85863464	ENSG00000115525|-|69.52.0.0|ENST00000638523	0	-	85852901	85863464	0	8	510,159,187,521,440,141,112,103	0,4513,6494,7978,11381,12977,21298,23479
2	85840064	85870179	ENSG00000115525|-|69.53.0.0|ENST00000638581	0	-	85870179	85870179	0	6	328,187,344,112,124,108	0,6312,7796,21116,23297,30007
2	85840357	85863450	ENSG00000115525|-|69.54.0.0|ENST00000639202	0	-	85846542	85863450	0	5	35,159,187,112,89	0,4038,6019,20823,23004
2	85844406	85846791	ENSG00000115525|-|69.55.0.0|ENST00000640336	0	-	85846791	85846791	0	2	148,415	0,1970
2	85844407	85863462	ENSG00000115525|-|69.56.0.0|ENST00000640849	0	-	85852901	85863462	0	6	147,187,344,141,112,101	0,1969,3453,8452,16773,18954
2	85846405	85888988	ENSG00000115525|-|69.57.0.0|ENST00000306262	0	-	85861242	85888905	0	4	158,344,112,165	0,1455,14775,42418
2	85846447	85888905	ENSG00000115525|-|69.58.0.0|ENST00000639421	0	-	85870196	85888905	0	8	116,344,440,141,112,124,187,82	0,1413,4816,6412,14733,16914,23624,42376
2	85847996	85863369	ENSG00000115525|-|69.59.0.0|ENST00000639519	0	-	85853093	85863369	0	5	88,440,240,112,8	0,3267,4863,13184,15365
2	85848020	85888386	ENSG00000115525|-|69.60.0.0|ENST00000455892	0	-	85848020	85863483	0	4	184,112,124,110	0,13160,15341,40256
2	85848101	85870253	ENSG00000115525|-|69.61.0.0|ENST00000639690	0	-	85870196	85870253	0	6	103,440,240,112,124,182	0,3162,4758,13079,15260,21970
2	85848112	85888908	ENSG00000115525|-|69.62.0.0|ENST00000473122	0	-	85851590	85888905	0	6	92,440,232,112,124,85	0,3151,4747,13068,15249,40711
2	85850991	85854194	ENSG00000115525|-|69.63.0.0|ENST00000487896	0	-	85854194	85854194	0	2	712,1335	0,1868
2	85851393	85888910	ENSG00000115525|-|69.64.0.0|ENST00000461892	0	-	85888910	85888910	0	5	310,238,112,124,87	0,1466,9787,11968,37430
2	85852967	85887940	ENSG00000115525|-|69.65.0.0|ENST00000461199	0	-	85887940	85887940	0	4	33,112,124,534	0,8213,10394,34439
2	85853058	85888911	ENSG00000115525|-|69.66.0.0|ENST00000433665	0	-	85870196	85888905	0	5	33,112,124,187,88	0,8122,10303,17013,35765
2	85860921	85888916	ENSG00000115525|-|69.67.0.0|ENST00000484728	0	-	85888916	85888916	0	3	371,124,93	0,2440,27902
2	85861281	85866200	ENSG00000115525|-|69.68.0.0|ENST00000490946	0	-	85866200	85866200	0	3	11,124,343	0,2080,4576
2	85863372	85902609	ENSG00000115525|-|69.69.0.0|ENST00000638258	0	-	85863372	85863483	0	3	113,121,221	0,30435,39016
2	85889150	85891136	ENSG00000232504|+|1.1.0.0|ENST00000665352	0	+	85891136	85891136	0	2	653,415	0,1571
2	85904278	85904727	ENSG00000272564|+|1.1.0.0|ENST00000608140	0	+	85904727	85904727	0	1	449	0
2	85934534	85937548	ENSG00000287628|-|1.1.0.0|ENST00000657518	0	-	85937548	85937548	0	2	138,223	0,2791
2	86020215	86105886	ENSG00000068654|-|15.1.0.0|ENST00000263857	0	-	86027422	86105776	0	34	7308,165,118,201,306,111,127,158,136,168,215,222,166,83,153,99,159,83,184,150,192,255,231,123,171,163,106,87,104,86,108,150,205,187	0,7669,8378,9980,11114,12056,13445,18484,19111,20176,21673,22758,23923,25062,25401,26949,28668,28944,32601,33924,45058,49802,54814,57643,57898,60600,61385,62866,68350,68569,69606,78395,79752,85484
2	86026327	86106155	ENSG00000068654|-|15.2.0.0|ENST00000409681	0	-	86027422	86105776	0	34	1196,165,118,201,123,111,127,158,136,168,215,222,166,83,153,99,159,83,184,150,192,255,231,123,171,163,106,87,104,86,108,150,205,456	0,1557,2266,3868,5185,5944,7333,12372,12999,14064,15561,16646,17811,18950,19289,20837,22556,22832,26489,27812,38946,43690,48702,51531,51786,54488,55273,56754,62238,62457,63494,72283,73640,79372
2	86027965	86028799	ENSG00000068654|-|15.3.0.0|ENST00000471427	0	-	86028799	86028799	0	2	84,206	0,628
2	86031420	86037070	ENSG00000068654|-|15.4.0.0|ENST00000496892	0	-	86037070	86037070	0	4	215,111,127,93	0,851,2240,5557
2	86031503	86038917	ENSG00000068654|-|15.5.0.0|ENST00000492034	0	-	86038917	86038917	0	4	132,111,127,218	0,768,2157,7196
2	86039324	86040519	ENSG00000068654|-|15.6.0.0|ENST00000462078	0	-	86040519	86040519	0	3	138,203,128	0,673,1067
2	86052328	86105878	ENSG00000068654|-|15.7.0.0|ENST00000683266	0	-	86105878	86105878	0	16	672,150,192,255,231,123,171,163,106,87,104,86,108,150,205,179	0,1811,12945,17689,22701,25530,25785,28487,29272,30753,36237,36456,37493,46282,47639,53371
2	86054137	86065714	ENSG00000068654|-|15.8.0.0|ENST00000483538	0	-	86065714	86065714	0	2	152,441	0,11136
2	86074260	86100163	ENSG00000068654|-|15.9.0.0|ENST00000684556	0	-	86100163	86100163	0	11	1000,123,171,163,106,87,104,86,108,150,196	0,3598,3853,6555,7340,8821,14305,14524,15561,24350,25707
2	86078040	86105873	ENSG00000068654|-|15.10.0.0|ENST00000486964	0	-	86105873	86105873	0	10	244,163,106,87,104,86,108,150,205,174	0,2775,3560,5041,10525,10744,11781,20570,21927,27659
2	86079772	86105880	ENSG00000068654|-|15.11.0.0|ENST00000684177	0	-	86105880	86105880	0	8	1206,1568,104,86,108,150,205,181	0,1828,8793,9012,10049,18838,20195,25927
2	86081616	86105886	ENSG00000068654|-|15.12.0.0|ENST00000424089	0	-	86089877	86105776	0	5	90,87,104,108,187	0,1465,6949,8205,24083
2	86083081	86105874	ENSG00000068654|-|15.13.0.0|ENST00000409024	0	-	86089877	86105776	0	5	87,104,86,108,175	0,5484,5703,6740,22618
2	86086253	86105890	ENSG00000068654|-|15.14.0.0|ENST00000684026	0	-	86105890	86105890	0	6	2416,86,108,150,205,191	0,2531,3568,12357,13714,19446
2	86089633	86100061	ENSG00000068654|-|15.15.0.0|ENST00000683470	0	-	86100061	86100061	0	3	296,150,94	0,8977,10334
2	86106222	86117159	ENSG00000132300|+|20.1.0.0|ENST00000409326	0	+	86106247	86108399	0	7	129,83,53,37,46,69,105	0,895,2127,2277,4890,10307,10832
2	86106222	86121591	ENSG00000132300|+|20.2.0.0|ENST00000465560	0	+	86121591	86121591	0	9	129,53,37,46,69,105,124,71,113	0,2127,2277,4890,10307,10832,12698,13321,15256
2	86106223	86123733	ENSG00000132300|+|20.3.0.0|ENST00000409783	0	+	86106247	86123733	0	8	128,53,37,46,69,105,116,33	0,2126,2276,4889,10306,10831,15255,17477
2	86106225	86117120	ENSG00000132300|+|20.4.0.0|ENST00000418628	0	+	86106247	86110993	0	6	126,53,37,181,69,66	0,2124,2274,4752,10304,10829
2	86106225	86112095	ENSG00000132300|+|20.5.0.0|ENST00000488801	0	+	86112095	86112095	0	5	126,53,37,46,306	0,2124,2274,4887,5564
2	86106234	86137791	ENSG00000132300|+|20.6.2.1|ENST00000254630	0	+	86106247	86137559	0	24	117,53,37,46,69,105,124,116,62,88,61,86,145,51,90,29,107,79,91,86,149,42,159,323	0,2115,2265,4878,10295,10820,12686,15244,17466,18760,19220,19560,20926,21706,24413,24843,26083,26943,27111,28057,28604,30286,30747,31234
2	86106234	86138194	ENSG00000132300|+|20.6.2.2|ENST00000254630	0	+	86106247	86137559	0	24	117,53,37,46,69,105,124,116,62,88,61,86,145,51,90,29,107,79,91,86,149,42,159,726	0,2115,2265,4878,10295,10820,12686,15244,17466,18760,19220,19560,20926,21706,24413,24843,26083,26943,27111,28057,28604,30286,30747,31234
2	86106234	86142157	ENSG00000132300|+|20.6.2.0|ENST00000254630	0	+	86106247	86137559	0	24	117,53,37,46,69,105,124,116,62,88,61,86,145,51,90,29,107,79,91,86,149,42,159,4689	0,2115,2265,4878,10295,10820,12686,15244,17466,18760,19220,19560,20926,21706,24413,24843,26083,26943,27111,28057,28604,30286,30747,31234
2	86106243	86108925	ENSG00000132300|+|20.7.0.0|ENST00000473829	0	+	86108925	86108925	0	3	108,53,426	0,2106,2256
2	86106247	86110993	ENSG00000132300|+|20.8.0.0|ENST00000627371	0	+	86106247	86110993	0	4	104,53,37,16	0,2102,2252,4730
2	86108344	86119181	ENSG00000132300|+|20.9.0.0|ENST00000483925	0	+	86119181	86119181	0	6	58,37,46,69,105,261	0,155,2768,8185,8710,10576
2	86121464	86127661	ENSG00000132300|+|20.10.0.0|ENST00000484203	0	+	86127661	86127661	0	6	130,62,88,61,86,501	0,2236,3530,3990,4330,5696
2	86121493	86127437	ENSG00000132300|+|20.11.0.0|ENST00000480102	0	+	86127437	86127437	0	5	101,62,88,61,277	0,2207,3501,3961,5667
2	86127718	86133228	ENSG00000132300|+|20.12.0.0|ENST00000464541	0	+	86133228	86133228	0	4	273,459,107,51	0,2929,4599,5459
2	86127871	86132832	ENSG00000132300|+|20.13.0.0|ENST00000476215	0	+	86132832	86132832	0	4	120,90,29,515	0,2776,3206,4446
2	86127929	86136881	ENSG00000132300|+|20.14.0.0|ENST00000487043	0	+	86136881	86136881	0	9	62,90,29,107,79,91,86,149,361	0,2718,3148,4388,5248,5416,6362,6909,8591
2	86127948	86135198	ENSG00000132300|+|20.15.0.0|ENST00000469585	0	+	86135198	86135198	0	8	43,90,29,107,79,91,86,360	0,2699,3129,4369,5229,5397,6343,6890
2	86130889	86134955	ENSG00000132300|+|20.16.0.0|ENST00000493430	0	+	86134955	86134955	0	5	217,107,259,82,117	0,1428,2288,3406,3949
2	86132823	86134985	ENSG00000132300|+|20.17.0.0|ENST00000467273	0	+	86134985	86134985	0	4	433,91,86,147	0,522,1468,2015
2	86132877	86134936	ENSG00000132300|+|20.18.0.0|ENST00000494323	0	+	86134936	86134936	0	5	186,79,91,86,98	0,300,468,1414,1961
2	86133268	86134877	ENSG00000132300|+|20.19.0.0|ENST00000472044	0	+	86134877	86134877	0	3	168,86,39	0,1023,1570
2	86133322	86135198	ENSG00000132300|+|20.20.0.0|ENST00000477520	0	+	86135198	86135198	0	3	114,82,360	0,973,1516
2	86135869	86136006	ENSG00000208772|+|1.1.0.0|ENST00000386037	0	+	86136006	86136006	0	1	137	0
2	86143931	86195002	ENSG00000132305|-|11.1.0.0|ENST00000254636	0	-	86144267	86179480	0	15	950,130,132,224,15,130,136,104,137,93,105,112,190,74,81	0,2136,3770,7365,9628,14660,15604,18044,22576,26817,27276,29718,35501,37367,50990
2	86143931	86195472	ENSG00000132305|-|11.2.0.0|ENST00000449247	0	-	86144267	86195382	0	15	950,130,132,224,15,130,136,104,137,96,105,112,190,74,135	0,2136,3770,7365,9628,14660,15604,18044,22576,26817,27276,29718,35501,37367,51406
2	86143935	86195462	ENSG00000132305|-|11.3.0.0|ENST00000410111	0	-	86144267	86195382	0	15	946,130,132,224,15,130,136,104,137,96,138,112,190,74,125	0,2132,3766,7361,9624,14656,15600,18040,22572,26813,27272,29714,35497,37363,51402
2	86143935	86173762	ENSG00000132305|-|11.4.0.0|ENST00000419070	0	-	86144267	86173762	0	11	946,130,132,224,15,130,136,104,137,105,113	0,2132,3766,7361,9624,14656,15600,18040,22572,27272,29714
2	86143935	86195403	ENSG00000132305|-|11.5.0.0|ENST00000442664	0	-	86144267	86195382	0	15	946,130,132,224,15,130,136,104,137,93,138,112,190,74,66	0,2132,3766,7361,9624,14656,15600,18040,22572,26813,27272,29714,35497,37363,51402
2	86143939	86195433	ENSG00000132305|-|11.6.0.0|ENST00000409051	0	-	86144267	86195382	0	14	942,130,132,224,15,130,136,104,137,93,112,190,74,96	0,2128,3762,7357,9620,14652,15596,18036,22568,26809,29710,35493,37359,51398
2	86158375	86195435	ENSG00000132305|-|11.7.0.0|ENST00000474969	0	-	86195435	86195435	0	10	346,136,104,137,96,138,112,190,74,98	0,1160,3600,8132,12373,12832,15274,21057,22923,36962
2	86158476	86170801	ENSG00000132305|-|11.8.0.0|ENST00000490238	0	-	86170801	86170801	0	5	245,136,128,137,53	0,1059,3475,8031,12272
2	86159246	86195433	ENSG00000132305|-|11.9.0.0|ENST00000409258	0	-	86171358	86195382	0	9	425,104,137,96,174,112,190,74,96	0,2729,7261,11502,11961,14403,20186,22052,36091
2	86170790	86171577	ENSG00000132305|-|11.10.0.0|ENST00000460081	0	-	86171577	86171577	0	2	54,370	0,417
2	86173507	86195450	ENSG00000132305|-|11.11.0.0|ENST00000486633	0	-	86195450	86195450	0	4	254,190,74,113	0,5925,7791,21830
2	86159955	86160066	ENSG00000200241|-|1.1.0.0|ENST00000363371	0	-	86160066	86160066	0	1	111	0
2	86193025	86193108	ENSG00000265420|-|1.1.0.0|ENST00000579234	0	-	86193108	86193108	0	1	83	0
2	86195153	86196644	ENSG00000273080|+|1.1.0.0|ENST00000610262	0	+	86196644	86196644	0	1	1491	0
2	86199354	86212838	ENSG00000132313|+|5.1.0.0|ENST00000254644	0	+	86199490	86212426	0	5	179,190,145,134,413	0,6751,7828,11125,13071
2	86199456	86210823	ENSG00000132313|+|5.2.2.1|ENST00000337109	0	+	86199490	86210668	0	4	77,190,145,344	0,6649,7726,11023
2	86199456	86212844	ENSG00000132313|+|5.2.2.2|ENST00000337109	0	+	86199490	86210668	0	4	77,190,145,2365	0,6649,7726,11023
2	86199456	86213790	ENSG00000132313|+|5.2.2.0|ENST00000337109	0	+	86199490	86210668	0	4	77,190,145,3311	0,6649,7726,11023
2	86199456	86211045	ENSG00000132313|+|5.3.0.0|ENST00000605125	0	+	86199490	86210534	0	3	77,190,566	0,6649,11023
2	86199462	86213738	ENSG00000132313|+|5.4.0.0|ENST00000409180	0	+	86199490	86213649	0	5	71,190,145,134,111	0,6643,7720,11017,14165
2	86199456	86210823	ENSG00000132313|+|5.5.0.0|transcript6771.2.nnic	0	+	86210823	86210823	0	3	77,145,344	0,7726,11023
2	86213992	86337654	ENSG00000068615|-|25.1.1.0|ENST00000165698	0	-	86217099	86337510	0	7	3118,178,114,121,77,73,176	0,18632,37964,40701,49972,68177,123486
2	86213992	86337626	ENSG00000068615|-|25.2.0.0|ENST00000538924	0	-	86217038	86337510	0	9	3118,152,36,178,114,121,77,73,148	0,5977,13370,18632,37964,40701,49972,68177,123486
2	86214250	86223785	ENSG00000068615|-|25.3.0.0|ENST00000646181	0	-	86223785	86223785	0	3	2860,171,297	0,5719,9238
2	86215038	86337632	ENSG00000068615|-|25.4.0.0|ENST00000691093	0	-	86217099	86282171	0	6	2072,178,114,121,73,154	0,17586,36918,39655,67131,122440
2	86215038	86337626	ENSG00000068615|-|25.5.0.0|ENST00000692664	0	-	86217099	86337510	0	5	2072,178,114,121,148	0,17586,36918,39655,122440
2	86215056	86225589	ENSG00000068615|-|25.6.0.0|ENST00000687927	0	-	86225589	86225589	0	3	2054,171,890	0,4913,9643
2	86215063	86337510	ENSG00000068615|-|25.7.0.0|ENST00000688400	0	-	86217099	86337510	0	4	2047,178,73,32	0,17561,67106,122415
2	86215067	86337626	ENSG00000068615|-|25.8.0.0|ENST00000686220	0	-	86223117	86337502	0	7	2043,201,178,114,121,77,148	0,8007,17557,36889,39626,48897,122411
2	86215095	86225472	ENSG00000068615|-|25.9.0.0|ENST00000687696	0	-	86225472	86225472	0	2	2015,125	0,10252
2	86215095	86337644	ENSG00000068615|-|25.10.0.0|ENST00000689156	0	-	86217038	86337510	0	6	2015,114,121,77,73,166	0,36861,39598,48869,67074,122383
2	86215155	86337654	ENSG00000068615|-|25.11.0.0|ENST00000693329	0	-	86223143	86337510	0	8	1955,194,178,114,121,77,73,176	0,7919,17469,36801,39538,48809,67014,122323
2	86215318	86282232	ENSG00000068615|-|25.12.0.0|ENST00000644644	0	-	86217038	86282232	0	9	1792,152,36,178,51,114,121,77,63	0,4651,12044,17306,24702,36638,39375,48646,66851
2	86215617	86337654	ENSG00000068615|-|25.13.0.0|ENST00000643817	0	-	86217038	86337510	0	8	1493,152,178,114,121,77,73,176	0,4352,17007,36339,39076,48347,66552,121861
2	86216516	86282232	ENSG00000068615|-|25.14.0.0|ENST00000642243	0	-	86217038	86282232	0	9	594,152,36,178,150,114,121,77,63	0,3453,10846,16108,23405,35440,38177,47448,65653
2	86216553	86337627	ENSG00000068615|-|25.15.0.0|ENST00000535845	0	-	86217099	86337502	0	6	557,178,114,121,77,149	0,16071,35403,38140,47411,120925
2	86216580	86337589	ENSG00000068615|-|25.16.0.0|ENST00000541910	0	-	86217038	86337510	0	5	530,178,77,73,111	0,16044,47384,65589,120898
2	86216793	86338083	ENSG00000068615|-|25.17.0.0|ENST00000453231	0	-	86217099	86338076	0	7	317,178,114,121,77,73,60	0,15831,35163,37900,47171,65376,121230
2	86216839	86337654	ENSG00000068615|-|25.18.0.0|ENST00000691703	0	-	86217099	86337510	0	8	271,36,178,114,121,77,73,176	0,10523,15785,35117,37854,47125,65330,120639
2	86232675	86255018	ENSG00000068615|-|25.19.0.0|ENST00000490915	0	-	86255018	86255018	0	3	127,114,325	0,19281,22018
2	86232733	86337469	ENSG00000068615|-|25.20.0.0|ENST00000473407	0	-	86337469	86337469	0	6	69,114,121,77,73,122	0,19223,21960,31231,49436,104614
2	86251351	86282210	ENSG00000068615|-|25.21.0.0|ENST00000489855	0	-	86251866	86282210	0	4	719,121,77,41	0,3342,12613,30818
2	86263993	86337065	ENSG00000068615|-|25.22.0.0|ENST00000475475	0	-	86337065	86337065	0	3	48,73,344	0,18176,72728
2	86246226	86337708	ENSG00000068615|-|25.23.0.0|transcript6749.2.nnic	0	-	86337708	86337708	0	6	1845,114,121,77,73,230	0,5730,8467,17738,35943,91252
2	86251351	86337708	ENSG00000068615|-|25.24.0.0|transcript6760.2.nic	0	-	86337708	86337708	0	5	719,121,77,73,230	0,3342,12613,30818,86127
2	86257259	86337708	ENSG00000068615|-|25.25.0.0|transcript6768.2.nnic	0	-	86337708	86337708	0	4	1032,77,73,230	0,6705,24910,80219
2	86347061	86347195	ENSG00000202537|-|1.1.0.0|ENST00000365667	0	-	86347195	86347195	0	1	134	0
2	86364135	86364265	ENSG00000251974|+|1.1.0.0|ENST00000516165	0	+	86364265	86364265	0	1	130	0
2	86440646	86451123	ENSG00000115548|+|17.1.0.0|ENST00000452034	0	+	86442047	86451123	0	4	316,216,156,21	0,1371,9160,10456
2	86440800	86492716	ENSG00000115548|+|17.2.0.0|ENST00000409556	0	+	86442047	86492119	0	27	162,173,216,156,111,103,125,73,89,164,512,205,215,153,96,128,196,173,237,172,88,131,120,140,177,135,678	0,471,1217,9006,10302,14284,15641,16004,16182,23252,25571,29403,33975,37076,37369,37807,39366,41129,41657,43186,44141,44928,48517,48719,50080,50340,51238
2	86441370	86492716	ENSG00000115548|+|17.3.0.0|ENST00000312912	0	+	86442047	86492119	0	26	74,216,156,111,103,125,73,89,164,512,205,215,153,96,128,196,173,237,172,88,131,120,140,177,135,678	0,647,8436,9732,13714,15071,15434,15612,22682,25001,28833,33405,36506,36799,37237,38796,40559,41087,42616,43571,44358,47947,48149,49510,49770,50668
2	86441378	86492714	ENSG00000115548|+|17.4.0.0|ENST00000441719	0	+	86442047	86478073	0	22	66,216,156,111,103,125,73,89,164,512,205,215,389,1755,173,1701,88,131,120,1538,135,676	0,639,8428,9724,13706,15063,15426,15604,22674,24993,28825,33397,36498,37229,40551,41079,43563,44350,47939,48141,49762,50660
2	86441460	86492716	ENSG00000115548|+|17.5.0.0|ENST00000409064	0	+	86442047	86492119	0	26	28,216,156,111,103,125,73,89,164,512,205,215,153,96,128,196,173,237,172,88,131,120,140,177,135,678	0,557,8346,9642,13624,14981,15344,15522,22592,24911,28743,33315,36416,36709,37147,38706,40469,40997,42526,43481,44268,47857,48059,49420,49680,50578
2	86441994	86455143	ENSG00000115548|+|17.6.0.0|ENST00000427678	0	+	86442047	86455143	0	4	239,156,111,59	0,7812,9108,13090
2	86442323	86449887	ENSG00000115548|+|17.7.0.0|ENST00000498528	0	+	86449887	86449887	0	2	271,81	0,7483
2	86443177	86449897	ENSG00000115548|+|17.8.0.0|ENST00000466058	0	+	86449897	86449897	0	2	357,91	0,6629
2	86449813	86456655	ENSG00000115548|+|17.9.0.0|ENST00000463013	0	+	86456655	86456655	0	4	149,111,103,214	0,1289,5271,6628
2	86456432	86466833	ENSG00000115548|+|17.10.0.0|ENST00000488971	0	+	86466833	86466833	0	6	134,73,89,53,164,462	0,372,550,4346,7620,9939
2	86466631	86474950	ENSG00000115548|+|17.11.0.0|ENST00000485171	0	+	86474950	86474950	0	4	146,30,205,175	0,707,3572,8144
2	86484680	86489590	ENSG00000115548|+|17.12.0.0|ENST00000462197	0	+	86489590	86489590	0	5	38,88,131,120,71	0,261,1048,4637,4839
2	86486927	86492716	ENSG00000115548|+|17.13.0.0|ENST00000491383	0	+	86492716	86492716	0	3	2732,177,1576	0,3953,4213
2	86487693	86492715	ENSG00000115548|+|17.14.0.0|ENST00000470160	0	+	86492715	86492715	0	4	1966,177,135,677	0,3187,3447,4345
2	86489176	86490928	ENSG00000115548|+|17.15.0.0|ENST00000483866	0	+	86490928	86490928	0	3	261,140,48	0,343,1704
2	86441381	86492716	ENSG00000115548|+|17.16.0.0|transcript6777.2.nnic	0	+	86492716	86492716	0	26	63,216,156,111,103,125,73,89,164,512,205,172,148,96,128,196,173,237,172,88,131,120,140,177,135,678	0,636,8425,9721,13703,15060,15423,15601,22671,24990,28822,33394,36500,36788,37226,38785,40548,41076,42605,43560,44347,47936,48138,49499,49759,50657
2	86441381	86443928	ENSG00000115548|+|17.17.0.0|transcript6782.2.nnic	0	+	86443928	86443928	0	3	63,216,939	0,636,1608
2	86503429	86563443	ENSG00000115561|-|9.1.3.0|ENST00000263856	0	-	86505803	86563348	0	6	2520,115,122,180,61,140	0,4049,6928,25788,38822,59874
2	86505462	86563443	ENSG00000115561|-|9.1.3.1|ENST00000263856	0	-	86505803	86563348	0	6	487,115,122,180,61,140	0,2016,4895,23755,36789,57841
2	86505619	86563443	ENSG00000115561|-|9.1.3.2|ENST00000263856	0	-	86505803	86563348	0	6	330,115,122,180,61,140	0,1859,4738,23598,36632,57684
2	86504527	86563374	ENSG00000115561|-|9.2.0.0|ENST00000409727	0	-	86505803	86563348	0	6	1422,115,72,110,61,71	0,2951,5830,24760,37724,58776
2	86505443	86563479	ENSG00000115561|-|9.3.0.0|ENST00000409225	0	-	86505803	86529305	0	5	506,115,122,180,176	0,2035,4914,23774,57860
2	86505774	86563166	ENSG00000115561|-|9.4.0.0|ENST00000393773	0	-	86563166	86563166	0	6	175,115,122,180,61,74	0,1704,4583,23443,36477,57318
2	86505928	86542847	ENSG00000115561|-|9.5.0.0|ENST00000409810	0	-	86542847	86542847	0	6	21,115,122,180,61,60	0,1550,4429,23289,36323,36859
2	86507047	86512535	ENSG00000115561|-|9.6.0.0|ENST00000494623	0	-	86512535	86512535	0	2	546,2178	0,3310
2	86510377	86561941	ENSG00000115561|-|9.7.0.0|ENST00000486404	0	-	86561941	86561941	0	4	102,180,61,307	0,18840,31874,51257
2	86527047	86542313	ENSG00000115561|-|9.8.0.0|ENST00000466032	0	-	86542313	86542313	0	3	194,180,62	0,2170,15204
2	86540642	86563440	ENSG00000115561|-|9.9.0.0|ENST00000485465	0	-	86563440	86563440	0	3	722,61,137	0,1609,22661
2	86505667	86721122	ENSG00000249884|-|2.1.0.0|ENST00000604011	0	-	86505803	86620461	0	8	282,115,122,180,61,140,94,141	0,1811,4690,23550,36584,114662,182564,215314
2	86510423	86623028	ENSG00000249884|-|2.2.0.0|ENST00000440757	0	-	86510423	86622886	0	5	56,180,61,140,368	0,18794,31828,109906,112237
2	86515203	86515308	ENSG00000200563|-|1.1.0.0|ENST00000363693	0	-	86515308	86515308	0	1	105	0
2	86562069	86617349	ENSG00000228363|+|4.1.0.0|ENST00000597638	0	+	86617349	86617349	0	6	178,75,132,95,164,174	0,776,1198,1618,1907,55106
2	86562074	86617441	ENSG00000228363|+|4.2.0.0|ENST00000439077	0	+	86617441	86617441	0	3	173,75,266	0,629,55101
2	86604006	86618766	ENSG00000228363|+|4.3.0.0|ENST00000426549	0	+	86618766	86618766	0	2	357,1591	0,13169
2	86604289	86618055	ENSG00000228363|+|4.4.0.0|ENST00000424788	0	+	86618055	86618055	0	3	74,193,880	0,953,12886
2	86603397	86623865	ENSG00000239305|-|6.1.1.0|ENST00000237455	0	-	86603842	86622886	0	4	2021,116,140,1205	0,8761,16932,19263
2	86603399	86614699	ENSG00000239305|-|6.2.0.0|ENST00000472030	0	-	86614699	86614699	0	2	2019,2541	0,8759
2	86604319	86622828	ENSG00000239305|-|6.3.0.0|ENST00000463333	0	-	86622828	86622828	0	5	159,116,103,140,168	0,7839,10835,16010,18341
2	86604599	86623866	ENSG00000239305|-|6.4.0.0|ENST00000477307	0	-	86623866	86623866	0	5	819,116,140,167,51	0,7559,15730,18061,19216
2	86616430	86623045	ENSG00000239305|-|6.5.0.0|ENST00000465629	0	-	86623045	86623045	0	3	1583,140,385	0,3899,6230
2	86616708	86623865	ENSG00000239305|-|6.6.0.0|ENST00000472680	0	-	86623865	86623865	0	4	83,140,167,50	0,3621,5952,7107
2	86720290	86773849	ENSG00000153561|+|5.1.4.1|ENST00000283632	0	+	86720667	86773411	0	9	519,143,135,101,167,166,103,155,502	0,20636,31605,33167,44736,45568,49732,51267,53057
2	86720290	86774203	ENSG00000153561|+|5.1.4.2|ENST00000283632	0	+	86720667	86773411	0	9	519,143,135,101,167,166,103,155,856	0,20636,31605,33167,44736,45568,49732,51267,53057
2	86720290	86777788	ENSG00000153561|+|5.1.4.3|ENST00000283632	0	+	86720667	86773411	0	9	519,143,135,101,167,166,103,155,4441	0,20636,31605,33167,44736,45568,49732,51267,53057
2	86720290	86778041	ENSG00000153561|+|5.1.4.0|ENST00000283632	0	+	86720667	86773411	0	9	519,143,135,101,167,166,103,155,4694	0,20636,31605,33167,44736,45568,49732,51267,53057
2	86748227	86753545	ENSG00000153561|+|5.2.0.0|ENST00000466417	0	+	86753545	86753545	0	3	263,135,88	0,3668,5230
2	86765512	86773425	ENSG00000153561|+|5.3.0.0|ENST00000472843	0	+	86773425	86773425	0	5	90,166,103,155,78	0,346,4510,6045,7835
2	86771300	86773597	ENSG00000153561|+|5.4.0.0|ENST00000471113	0	+	86773597	86773597	0	3	150,155,250	0,257,2047
2	86720301	86778041	ENSG00000153561|+|5.5.0.0|transcript6816.2.nnic	0	+	86778041	86778041	0	8	508,135,101,167,166,103,155,4694	0,31594,33156,44725,45557,49721,51256,53046
2	86784621	86791304	ENSG00000153563|-|7.1.0.0|ENST00000699436	0	-	86791304	86791304	0	6	1350,31,111,111,354,528	0,3908,4701,5018,5706,6155
2	86784609	86790895	ENSG00000153563|-|7.2.0.0|ENST00000352580	0	-	86785919	86790825	0	5	1362,31,111,354,119	0,3920,5030,5718,6167
2	86784610	86808396	ENSG00000153563|-|7.3.0.0|ENST00000409511	0	-	86785919	86790825	0	9	1361,31,111,111,354,319,147,336,278	0,3919,4712,5029,5717,6166,16900,22836,23508
2	86784621	86807641	ENSG00000153563|-|7.4.0.0|ENST00000699437	0	-	86807641	86807641	0	4	1350,31,147,195	0,3908,16889,22825
2	86784622	86789278	ENSG00000153563|-|7.5.0.0|ENST00000699438	0	-	86789278	86789278	0	2	1349,749	0,3907
2	86784631	86807591	ENSG00000153563|-|7.6.0.0|ENST00000699439	0	-	86785919	86790825	0	7	1340,31,111,354,319,147,145	0,3898,5008,5696,6145,16879,22815
2	86785919	86790825	ENSG00000153563|-|7.7.0.0|ENST00000409781	0	-	86785919	86790825	0	5	52,31,111,354,49	0,2610,3403,4408,4857
2	86815338	86861924	ENSG00000172116|-|6.1.0.0|ENST00000393761	0	-	86815614	86861865	0	4	380,90,360,102	0,37658,42718,46484
2	86815346	86861915	ENSG00000172116|-|6.2.0.0|ENST00000393759	0	-	86822328	86861865	0	7	372,54,37,90,90,360,93	0,6974,29575,31337,37650,42710,46476
2	86815449	86861915	ENSG00000172116|-|6.3.0.0|ENST00000349455	0	-	86815606	86861865	0	5	269,37,90,360,93	0,29472,37547,42607,46373
2	86815556	86861915	ENSG00000172116|-|6.4.0.0|ENST00000331469	0	-	86815606	86861865	0	6	162,37,90,90,360,93	0,29365,31127,37440,42500,46266
2	86838166	86861886	ENSG00000172116|-|6.5.0.0|ENST00000390655	0	-	86842306	86861865	0	6	4153,37,90,90,360,64	0,6755,8517,14830,19890,23656
2	86844631	86861924	ENSG00000172116|-|6.6.0.0|ENST00000431506	0	-	86844631	86861865	0	6	13,37,90,90,360,102	0,290,2052,8365,13425,17191
2	86861824	86895042	ENSG00000291013|+|1.1.0.0|ENST00000616781	0	+	86895042	86895042	0	15	98,237,162,216,52,101,83,74,146,221,113,94,95,38,41	0,9482,11362,12015,16692,16948,17644,21531,24759,25948,27242,31263,31456,33020,33177
2	86871300	86912978	ENSG00000233673|+|1.1.0.0|ENST00000426186	0	+	86912978	86912978	0	17	243,162,52,101,83,74,146,221,210,95,91,66,135,141,61,188,76	0,1886,7216,7472,8168,12055,15283,16472,17766,21980,23491,23701,29497,32537,33204,36528,41602
2	86885074	86885731	ENSG00000213605|-|1.1.0.0|ENST00000358778	0	-	86885731	86885731	0	1	657	0
2	86913782	86953036	ENSG00000187627|+|4.1.0.0|ENST00000641339	0	+	86913849	86917538	0	5	139,188,75,65,95	0,3708,8835,37513,39159
2	86913811	87012663	ENSG00000187627|+|4.2.0.0|ENST00000398193	0	+	86913849	87012547	0	23	110,65,112,153,231,146,196,88,210,182,176,124,159,138,147,180,84,118,95,2224,140,196,151	0,37484,39130,39686,43894,44470,49217,55416,57935,60261,60526,60869,61916,62341,62741,63768,64036,67271,70942,71764,81029,83751,98701
2	86942117	87013976	ENSG00000187627|+|4.3.0.0|ENST00000641458	0	+	86942236	87012547	0	23	191,65,112,153,231,146,196,88,210,182,176,124,159,138,147,180,84,118,95,2224,140,196,1464	0,9178,10824,11380,15588,16164,20911,27110,29629,31955,32220,32563,33610,34035,34435,35462,35730,38965,42636,43458,52723,55445,70395
2	86976213	87012741	ENSG00000187627|+|4.4.0.0|ENST00000428128	0	+	86976213	86976581	0	10	77,136,180,84,118,95,2224,140,196,229	0,350,1366,1634,4869,8540,9362,18627,21349,36299
2	86930249	86930754	ENSG00000231351|-|1.1.0.0|ENST00000418877	0	-	86930754	86930754	0	1	505	0
2	86934461	86934822	ENSG00000226114|-|1.1.0.0|ENST00000415445	0	-	86934822	86934822	0	1	361	0
2	87002558	87021852	ENSG00000183281|-|7.1.0.0|ENST00000409310	0	-	87016302	87021783	0	4	599,107,136,118	0,13743,14994,19176
2	87010223	87021844	ENSG00000183281|-|7.2.0.0|ENST00000355705	0	-	87016302	87021783	0	4	2896,107,136,110	0,6078,7329,11511
2	87011129	87021852	ENSG00000183281|-|7.3.0.0|ENST00000409801	0	-	87016302	87021783	0	5	77,115,107,136,118	0,1875,5172,6423,10605
2	87011171	87021852	ENSG00000183281|-|7.4.0.0|ENST00000409795	0	-	87016370	87021783	0	5	35,115,107,183,118	0,1833,5130,6334,10563
2	87012301	87018708	ENSG00000183281|-|7.5.0.0|ENST00000478636	0	-	87018708	87018708	0	3	818,107,1156	0,4000,5251
2	87012624	87017985	ENSG00000183281|-|7.6.0.0|ENST00000494194	0	-	87017985	87017985	0	4	495,107,136,33	0,3677,4928,5328
2	87015651	87017985	ENSG00000183281|-|7.7.0.0|ENST00000467745	0	-	87017985	87017985	0	4	298,107,136,33	0,650,1901,2301
2	87030674	87076429	ENSG00000285793|-|3.1.1.0|ENST00000648819	0	-	87076429	87076429	0	11	233,83,135,92,235,272,119,215,179,143,511	0,1141,1394,3477,6619,13038,16513,18914,22139,24983,45244
2	87030674	87076410	ENSG00000285793|-|3.2.0.0|transcript6852.2.nnic	0	-	87076410	87076410	0	10	233,83,135,92,235,272,119,215,179,492	0,1141,1394,3477,6619,13038,16513,18914,22139,45244
2	87030674	87076722	ENSG00000285793|-|3.3.0.0|transcript6853.2.nic	0	-	87076722	87076722	0	10	233,83,135,92,235,272,119,3404,143,804	0,1141,1394,3477,6619,13038,16513,18914,24983,45244
2	87031814	87052992	ENSG00000231259|-|1.1.0.0|ENST00000452554	0	-	87052992	87052992	0	8	84,135,92,235,272,119,215,179	0,254,2337,5479,11898,15373,17774,20999
2	87055657	87076060	ENSG00000266931|-|1.1.0.0|ENST00000592457	0	-	87076060	87076060	0	2	143,142	0,20261
2	87075652	87118267	ENSG00000287931|+|1.1.0.0|ENST00000667385	0	+	87118267	87118267	0	4	94,231,50,902	0,18538,40882,41713
2	87118533	87120980	ENSG00000230395|-|1.1.0.0|ENST00000426110	0	-	87120980	87120980	0	3	84,135,93	0,258,2354
2	87125197	87196629	ENSG00000204745|+|1.1.0.0|ENST00000454465	0	+	87196629	87196629	0	31	75,269,92,149,79,37,71,179,215,119,272,235,92,135,83,79,75,77,91,54,194,87,118,78,68,139,87,96,199,135,116	0,3349,4905,6771,12369,13058,13189,15629,18821,21313,24637,31082,34365,36419,36728,37752,39386,45373,45945,46137,47714,51950,54791,55868,56304,57761,60334,61949,63662,68245,71316
2	87194785	87194859	ENSG00000264793|+|1.1.0.0|ENST00000582617	0	+	87194859	87194859	0	1	74	0
2	87221112	87222488	ENSG00000233671|-|1.1.0.0|ENST00000423285	0	-	87222488	87222488	0	1	1376	0
2	87249094	87253750	ENSG00000281477|-|1.1.0.0|ENST00000626392	0	-	87253750	87253750	0	2	617,175	0,4481
2	87301657	87302251	ENSG00000271097|+|1.1.0.0|ENST00000603413	0	+	87302251	87302251	0	1	594	0
2	87311459	87348728	ENSG00000287763|-|1.1.0.0|ENST00000664547	0	-	87348728	87348728	0	3	995,352,70	0,11885,37199
2	87338510	87339035	ENSG00000233999|+|1.1.0.0|ENST00000421835	0	+	87338510	87339035	0	2	49,301	0,224
2	87379879	87380767	ENSG00000224881|-|1.1.0.0|ENST00000444323	0	-	87380767	87380767	0	1	888	0
2	87439522	87459044	ENSG00000280721|-|3.1.0.0|ENST00000625410	0	-	87459044	87459044	0	2	371,188	0,19334
2	87439841	87445756	ENSG00000280721|-|3.2.0.0|ENST00000629820	0	-	87445756	87445756	0	2	52,97	0,5818
2	87455545	87458963	ENSG00000280721|-|3.3.0.0|ENST00000628090	0	-	87458963	87458963	0	2	819,107	0,3311
2	87454780	87630751	ENSG00000222041|+|40.1.0.0|ENST00000642796	0	+	87630751	87630751	0	5	121,431,89,177,1705	0,434,128477,151812,174266
2	87455237	87521503	ENSG00000222041|+|40.2.0.0|ENST00000643589	0	+	87521503	87521503	0	3	215,82,297	0,326,65969
2	87455367	87590491	ENSG00000222041|+|40.3.0.0|ENST00000642451	0	+	87590491	87590491	0	2	278,7234	0,127890
2	87455408	87521514	ENSG00000222041|+|40.4.0.0|ENST00000646386	0	+	87521514	87521514	0	4	44,82,138,308	0,155,48078,65798
2	87455426	87627504	ENSG00000222041|+|40.5.0.0|ENST00000644478	0	+	87627504	87627504	0	5	26,82,89,177,825	0,137,127831,151166,171253
2	87455428	87521518	ENSG00000222041|+|40.6.1.0|ENST00000331944	0	+	87521518	87521518	0	2	217,312	0,65778
2	87455428	87607680	ENSG00000222041|+|40.7.0.0|ENST00000409139	0	+	87607680	87607680	0	3	217,89,1088	0,127829,151164
2	87455461	87607248	ENSG00000222041|+|40.8.0.0|ENST00000643743	0	+	87607248	87607248	0	4	184,89,102,656	0,127796,129709,151131
2	87455461	87627504	ENSG00000222041|+|40.9.0.0|ENST00000644125	0	+	87627504	87627504	0	4	184,89,100,825	0,127796,151208,171218
2	87455461	87521508	ENSG00000222041|+|40.10.0.0|ENST00000644577	0	+	87521508	87521508	0	3	184,140,302	0,24761,65745
2	87455475	87606739	ENSG00000222041|+|40.11.0.0|ENST00000409898	0	+	87606739	87606739	0	4	170,89,154,147	0,127782,144593,151117
2	87455478	87521413	ENSG00000222041|+|40.12.0.0|ENST00000419680	0	+	87521413	87521413	0	4	167,155,146,207	0,14671,17261,65728
2	87455478	87470848	ENSG00000222041|+|40.13.0.0|ENST00000645257	0	+	87470848	87470848	0	2	167,699	0,14671
2	87455481	87607259	ENSG00000222041|+|40.14.0.0|ENST00000644976	0	+	87607259	87607259	0	4	164,61,439,667	0,127776,129352,151111
2	87455486	87607276	ENSG00000222041|+|40.15.0.0|ENST00000643070	0	+	87607276	87607276	0	4	159,295,89,684	0,117412,127771,151106
2	87455495	87521518	ENSG00000222041|+|40.16.0.0|ENST00000414584	0	+	87521518	87521518	0	4	150,109,201,312	0,22626,24727,65711
2	87455504	87521413	ENSG00000222041|+|40.17.0.0|ENST00000455131	0	+	87521413	87521413	0	3	141,385,207	0,24718,65702
2	87455505	87636740	ENSG00000222041|+|40.18.0.0|ENST00000646636	0	+	87636740	87636740	0	5	140,155,89,177,459	0,14644,127752,151087,180776
2	87455514	87521513	ENSG00000222041|+|40.19.0.0|ENST00000642293	0	+	87521513	87521513	0	3	131,222,307	0,237,65692
2	87455541	87521413	ENSG00000222041|+|40.20.0.0|ENST00000423846	0	+	87521413	87521413	0	3	104,146,207	0,17198,65665
2	87455668	87521508	ENSG00000222041|+|40.21.0.0|ENST00000644040	0	+	87521508	87521508	0	2	305,302	0,65538
2	87455718	87458577	ENSG00000222041|+|40.22.0.0|ENST00000646865	0	+	87458577	87458577	0	2	255,630	0,2229
2	87455844	87521504	ENSG00000222041|+|40.23.0.0|ENST00000645138	0	+	87521504	87521504	0	3	129,201,298	0,24378,65362
2	87456605	87521513	ENSG00000222041|+|40.24.0.0|ENST00000703011	0	+	87521513	87521513	0	2	87,307	0,64601
2	87469947	87521513	ENSG00000222041|+|40.25.0.0|ENST00000437561	0	+	87521513	87521513	0	3	95,155,307	0,202,51259
2	87469949	87480775	ENSG00000222041|+|40.26.0.0|ENST00000414030	0	+	87480775	87480775	0	3	93,155,553	0,200,10273
2	87469949	87583436	ENSG00000222041|+|40.27.0.0|ENST00000629257	0	+	87583436	87583436	0	2	144,179	0,113308
2	87487501	87521508	ENSG00000222041|+|40.28.0.0|ENST00000645729	0	+	87521508	87521508	0	2	117,302	0,33705
2	87509213	87521514	ENSG00000222041|+|40.29.0.0|ENST00000413202	0	+	87521514	87521514	0	2	114,308	0,11993
2	87516715	87521496	ENSG00000222041|+|40.30.0.0|ENST00000643509	0	+	87521496	87521496	0	2	945,290	0,4491
2	87516744	87583830	ENSG00000222041|+|40.31.0.0|ENST00000409054	0	+	87583830	87583830	0	2	110,573	0,66513
2	87518612	87521513	ENSG00000222041|+|40.32.0.0|ENST00000643321	0	+	87521513	87521513	0	2	443,307	0,2594
2	87580983	87583481	ENSG00000222041|+|40.33.0.0|ENST00000603948	0	+	87583481	87583481	0	2	263,224	0,2274
2	87581670	87583481	ENSG00000222041|+|40.34.0.0|ENST00000612724	0	+	87583481	87583481	0	2	280,224	0,1587
2	87584097	87607265	ENSG00000222041|+|40.35.0.0|ENST00000642872	0	+	87607265	87607265	0	2	1175,673	0,22495
2	87603977	87607248	ENSG00000222041|+|40.36.0.0|ENST00000644552	0	+	87607248	87607248	0	2	183,656	0,2615
2	87604088	87629665	ENSG00000222041|+|40.37.0.0|ENST00000644938	0	+	87629665	87629665	0	3	72,177,619	0,2504,24958
2	87604088	87636738	ENSG00000222041|+|40.38.0.0|ENST00000646578	0	+	87636738	87636738	0	3	72,177,457	0,2504,32193
2	87604089	87607259	ENSG00000222041|+|40.39.0.0|ENST00000645707	0	+	87607259	87607259	0	2	68,667	0,2503
2	87455474	87521518	ENSG00000222041|+|40.40.0.0|transcript6880.2.nic	0	+	87521518	87521518	0	3	171,201,312	0,24748,65732
2	87455475	87739214	ENSG00000284879|+|3.1.0.0|ENST00000643276	0	+	87739214	87739214	0	18	170,89,177,70,268,149,79,37,71,179,215,119,272,235,92,135,83,198	0,127782,151117,245508,248857,252286,257883,258572,258703,261136,264331,266825,270461,276911,280198,282242,282547,283541
2	87455487	87767359	ENSG00000284879|+|3.2.0.0|ENST00000646855	0	+	87767359	87767359	0	22	158,177,70,268,149,79,37,71,179,190,119,272,235,92,135,83,79,193,136,107,115,581	0,151105,245496,248845,252274,257871,258560,258691,261124,264344,266813,270449,276899,280186,282230,282535,290915,292096,296759,298040,301332,311291
2	87728167	87739214	ENSG00000284879|+|3.3.0.0|transcript6872.2.nnic	0	+	87739214	87739214	0	6	71,235,92,135,83,198	0,4219,7506,9550,9855,10849
2	87477494	87478034	ENSG00000273445|-|1.1.0.0|ENST00000608142	0	-	87478034	87478034	0	1	540	0
2	87565827	87566764	ENSG00000214354|-|1.1.0.0|ENST00000398171	0	-	87566764	87566764	0	1	937	0
2	87629754	87629834	ENSG00000265507|+|1.1.0.0|ENST00000582552	0	+	87629834	87629834	0	1	80	0
2	87654889	87655243	ENSG00000225933|+|1.1.0.0|ENST00000452984	0	+	87655243	87655243	0	1	354	0
2	87659371	87685725	ENSG00000289429|-|1.1.0.0|ENST00000691487	0	-	87685725	87685725	0	7	1536,99,92,92,465,98,294	0,2426,2951,5294,11653,24986,26060
2	87700983	87738105	ENSG00000234231|+|1.1.0.0|ENST00000427434	0	+	87738105	87738105	0	15	70,268,66,149,79,37,71,179,215,119,272,235,92,135,83	0,3349,4921,6778,12375,13064,13195,15628,18823,21317,24953,31403,34690,36734,37039
2	87748086	87759476	ENSG00000125551|+|3.1.0.0|ENST00000359481	0	+	87748153	87753633	0	4	116,136,107,2657	0,4160,5441,8733
2	87748099	87758793	ENSG00000125551|+|3.2.0.0|ENST00000410086	0	+	87748153	87753633	0	5	103,136,107,115,61	0,4147,5428,8720,10633
2	87751226	87757633	ENSG00000125551|+|3.3.0.0|ENST00000465361	0	+	87757633	87757633	0	3	1156,107,814	0,2301,5593
2	87755959	87825796	ENSG00000185304|-|2.1.0.0|ENST00000398146	0	-	87757391	87825729	0	23	1467,196,140,2224,95,118,84,180,147,138,159,124,176,182,210,88,196,146,231,153,112,65,139	0,16209,18984,26164,29115,32762,36030,36202,37262,37671,38075,39157,39448,39707,42005,44645,50736,55525,56016,60309,60906,62599,69698
2	87781177	87782669	ENSG00000185304|-|2.2.0.0|ENST00000494592	0	-	87782669	87782669	0	2	60,546	0,946
2	87824941	87825143	ENSG00000229604|+|1.1.0.0|ENST00000435212	0	+	87825143	87825143	0	1	202	0
2	87968608	87968971	ENSG00000225428|+|1.1.0.0|ENST00000423198	0	+	87968971	87968971	0	1	363	0
2	87972655	87973082	ENSG00000233205|+|1.1.0.0|ENST00000431142	0	+	87973082	87973082	0	1	427	0
2	87980713	87992858	ENSG00000275597|-|1.1.0.0|ENST00000617314	0	-	87992858	87992858	0	5	76,188,61,141,135	0,5013,8395,8982,12010
2	88003007	88003743	ENSG00000288437|-|1.1.0.0|ENST00000672638	0	-	88003743	88003743	0	1	736	0
2	88016353	88016547	ENSG00000222724|-|1.1.1.0|ENST00000410792	0	-	88016547	88016547	0	1	194	0
2	88016779	88021451	ENSG00000287670|+|3.1.0.0|ENST00000662935	0	+	88021451	88021451	0	2	89,756	0,3916
2	88016815	88021401	ENSG00000287670|+|3.2.0.0|ENST00000665969	0	+	88021401	88021401	0	3	53,92,706	0,3694,3880
2	88017016	88021359	ENSG00000287670|+|3.3.0.0|ENST00000662952	0	+	88021359	88021359	0	2	275,664	0,3679
2	88027204	88055783	ENSG00000172086|-|2.1.0.0|ENST00000347055	0	-	88027783	88028563	0	4	1381,159,109,158	0,6929,9738,28421
2	88027204	88064252	ENSG00000172086|-|2.2.0.0|ENST00000672766	0	-	88027783	88028563	0	2	1381,221	0,36827
2	88067824	88113384	ENSG00000115593|+|4.1.0.0|ENST00000419482	0	+	88067864	88110512	0	10	177,177,214,131,39,190,93,164,169,3031	0,16491,20037,23187,25692,28770,35233,38500,40546,42529
2	88067824	88110854	ENSG00000115593|+|4.2.0.0|ENST00000444564	0	+	88067864	88110512	0	9	177,177,214,131,190,93,164,169,501	0,16491,20037,23187,28770,35233,38500,40546,42529
2	88067861	88112484	ENSG00000115593|+|4.3.0.0|ENST00000438570	0	+	88067864	88112119	0	3	140,157,383	0,16454,44240
2	88083052	88091025	ENSG00000115593|+|4.4.0.0|ENST00000468008	0	+	88091025	88091025	0	4	167,177,214,14	0,1263,4809,7959
2	88082518	88082599	ENSG00000265003|-|1.1.0.0|ENST00000584268	0	-	88082599	88082599	0	1	81	0
2	88122981	88128062	ENSG00000163586|-|4.1.0.0|ENST00000295834	0	-	88123053	88128017	0	4	123,93,173,112	0,1512,3194,4969
2	88123019	88128049	ENSG00000163586|-|4.2.0.0|ENST00000393750	0	-	88124451	88128017	0	3	1567,173,99	0,3156,4931
2	88123028	88128041	ENSG00000163586|-|4.3.0.0|ENST00000495375	0	-	88128041	88128041	0	4	1558,173,262,91	0,3147,3456,4922
2	88125911	88128059	ENSG00000163586|-|4.4.0.0|ENST00000472846	0	-	88128059	88128059	0	2	437,109	0,2039
2	88136918	88138589	ENSG00000288734|-|3.1.0.0|ENST00000689159	0	-	88138589	88138589	0	2	383,255	0,1416
2	88137589	88138540	ENSG00000288734|-|3.2.0.0|ENST00000690500	0	-	88138540	88138540	0	2	473,206	0,745
2	88137600	88138557	ENSG00000288734|-|3.3.0.0|ENST00000685393	0	-	88138557	88138557	0	1	957	0
2	88170294	88186636	ENSG00000144115|+|12.1.0.0|ENST00000377254	0	+	88175304	88185975	0	6	162,153,231,149,126,739	0,4954,8488,12404,12653,15603
2	88170345	88186627	ENSG00000144115|+|12.2.0.0|ENST00000674334	0	+	88173150	88186123	0	9	111,235,195,153,231,149,126,152,730	0,2793,4293,4903,8437,12353,12602,14982,15552
2	88170352	88174795	ENSG00000144115|+|12.3.0.0|ENST00000419759	0	+	88173150	88174795	0	4	104,81,235,157	0,874,2786,4286
2	88170352	88186626	ENSG00000144115|+|12.4.0.0|ENST00000449349	0	+	88171303	88185968	0	7	104,81,123,195,153,231,729	0,874,2898,4286,4896,8430,15545
2	88170377	88186627	ENSG00000144115|+|12.5.0.0|ENST00000674282	0	+	88186627	88186627	0	7	2996,195,153,231,149,126,730	0,4261,4871,8405,12321,12570,15520
2	88170397	88186627	ENSG00000144115|+|12.6.0.0|ENST00000343544	0	+	88173150	88185691	0	9	59,235,195,153,231,149,126,174,730	0,2741,4241,4851,8385,12301,12550,15153,15500
2	88170428	88186458	ENSG00000144115|+|12.7.0.0|ENST00000496844	0	+	88173150	88185975	0	8	28,235,195,153,231,149,126,561	0,2710,4210,4820,8354,12270,12519,15469
2	88171459	88186626	ENSG00000144115|+|12.8.0.0|ENST00000674169	0	+	88186626	88186626	0	8	1914,195,153,231,149,126,152,729	0,3179,3789,7323,11239,11488,13868,14438
2	88173272	88177141	ENSG00000144115|+|12.9.0.0|ENST00000475910	0	+	88177141	88177141	0	3	101,195,1893	0,1366,1976
2	88178949	88183457	ENSG00000144115|+|12.10.0.0|ENST00000476349	0	+	88183457	88183457	0	3	64,149,510	0,3749,3998
2	88182554	88183077	ENSG00000144115|+|12.11.0.0|ENST00000464022	0	+	88183077	88183077	0	2	293,130	0,393
2	88182696	88183807	ENSG00000144115|+|12.12.0.0|ENST00000496165	0	+	88183807	88183807	0	3	151,126,87	0,251,1024
2	88364694	88365608	ENSG00000232508|-|1.1.0.0|ENST00000449328	0	-	88365608	88365608	0	1	914	0
2	88367792	88367862	ENSG00000283262|-|1.1.0.0|ENST00000636931	0	-	88367862	88367862	0	1	70	0
2	88383493	88383597	ENSG00000212133|-|1.1.0.0|ENST00000390831	0	-	88383597	88383597	0	1	104	0
2	88414897	88415004	ENSG00000252395|-|1.1.0.0|ENST00000516586	0	-	88415004	88415004	0	1	107	0
2	88428077	88428615	ENSG00000224291|+|1.1.0.0|ENST00000451912	0	+	88428615	88428615	0	2	85,118	0,420
2	88446786	88452693	ENSG00000214336|-|1.1.0.0|ENST00000428390	0	-	88448206	88452535	0	2	2043,798	0,5109
2	88524648	88529585	ENSG00000172073|+|1.1.0.0|ENST00000303254	0	+	88525644	88529474	0	4	134,37,93,534	0,986,1756,4403
2	88538719	88575610	ENSG00000225420|+|1.1.0.0|ENST00000413234	0	+	88575610	88575610	0	3	535,115,1097	0,1345,35794
2	88556740	88627464	ENSG00000172071|-|24.1.0.0|ENST00000303236	0	-	88557735	88627274	0	17	1196,63,102,168,781,150,123,113,221,123,141,163,235,134,195,130,498	0,2176,5548,14133,17925,19813,22777,26689,29100,31241,32020,33702,34077,36531,38728,56983,70226
2	88556740	88624929	ENSG00000172071|-|24.2.0.0|ENST00000652736	0	-	88624929	88624929	0	17	1196,63,102,168,781,150,123,113,221,123,141,163,235,134,195,130,184	0,2176,5548,14133,17925,19813,22777,26689,29100,31241,32020,33702,34077,36531,38728,56983,68005
2	88556740	88574714	ENSG00000172071|-|24.3.0.0|ENST00000682603	0	-	88557735	88574714	0	3	1196,168,49	0,14133,17925
2	88556745	88581581	ENSG00000172071|-|24.4.0.0|ENST00000684740	0	-	88581581	88581581	0	7	1191,63,102,168,781,150,2064	0,2171,5543,14128,17920,19808,22772
2	88556764	88565361	ENSG00000172071|-|24.5.0.0|ENST00000683663	0	-	88565361	88565361	0	3	1172,63,3073	0,2152,5524
2	88556768	88595498	ENSG00000172071|-|24.6.0.0|ENST00000684642	0	-	88557735	88595498	0	14	1168,63,102,781,150,123,113,221,123,141,163,235,134,30	0,2148,5520,17897,19785,22749,26661,29072,31213,31992,33674,34049,36503,38700
2	88556809	88561336	ENSG00000172071|-|24.7.0.0|ENST00000652666	0	-	88561336	88561336	0	2	1127,2420	0,2107
2	88556809	88575023	ENSG00000172071|-|24.8.0.0|ENST00000682103	0	-	88562338	88575023	0	5	1127,63,56,168,358	0,2107,5479,14064,17856
2	88556809	88595556	ENSG00000172071|-|24.9.0.0|ENST00000682276	0	-	88595556	88595556	0	15	1127,63,102,168,781,150,123,113,221,123,131,163,235,134,88	0,2107,5479,14064,17856,19744,22708,26620,29031,31172,31951,33633,34008,36462,38659
2	88556809	88571396	ENSG00000172071|-|24.10.0.0|ENST00000682468	0	-	88571396	88571396	0	4	1127,63,102,523	0,2107,5479,14064
2	88556809	88594086	ENSG00000172071|-|24.11.0.0|ENST00000682952	0	-	88594086	88594086	0	16	1127,63,102,168,781,150,123,113,221,123,141,163,235,98,134,174	0,2107,5479,14064,17856,19744,22708,26620,29031,31172,31951,33633,34008,36207,36462,37103
2	88556809	88593295	ENSG00000172071|-|24.12.0.0|ENST00000684455	0	-	88590980	88593295	0	14	1127,63,102,168,781,150,123,113,221,123,141,163,191,24	0,2107,5479,14064,17856,19744,22708,26620,29031,31172,31951,33633,34008,36462
2	88556930	88570914	ENSG00000172071|-|24.13.0.0|ENST00000682844	0	-	88558883	88570914	0	3	2049,102,41	0,5358,13943
2	88556934	88627272	ENSG00000172071|-|24.14.0.0|ENST00000652099	0	-	88594063	88627272	0	18	1002,63,102,168,781,150,123,113,221,123,141,163,235,134,196,195,130,306	0,1982,5354,13939,17731,19619,22583,26495,28906,31047,31826,33508,33883,36337,36978,38534,56789,70032
2	88556940	88691476	ENSG00000172071|-|24.15.0.0|ENST00000682892	0	-	88557735	88595648	0	18	996,63,102,168,781,150,123,113,221,123,141,163,235,134,195,130,164,722	0,1976,5348,13933,17725,19613,22577,26489,28900,31041,31820,33502,33877,36331,38528,56783,131204,133814
2	88557853	88595857	ENSG00000172071|-|24.16.0.0|ENST00000415570	0	-	88595857	88595857	0	16	83,63,102,168,781,150,123,113,221,123,141,163,235,134,195,107	0,1063,4435,13020,16812,18700,21664,25576,27987,30128,30907,32589,32964,35418,37615,37897
2	88570016	88581231	ENSG00000172071|-|24.17.0.0|ENST00000478003	0	-	88581231	88581231	0	4	1025,781,150,1714	0,4649,6537,9501
2	88570919	88575408	ENSG00000172071|-|24.18.0.0|ENST00000470706	0	-	88575408	88575408	0	3	122,412,48	0,3746,4441
2	88588832	88595229	ENSG00000172071|-|24.19.0.0|ENST00000681996	0	-	88595229	88595229	0	4	69,163,235,1958	0,1610,1985,4439
2	88595619	88627445	ENSG00000172071|-|24.20.0.0|ENST00000652423	0	-	88613845	88627274	0	4	44,130,58,297	0,18104,31347,31529
2	88685169	88691476	ENSG00000172071|-|24.21.0.0|ENST00000682656	0	-	88691476	88691476	0	2	3139,722	0,5585
2	88686997	88691518	ENSG00000172071|-|24.22.0.0|ENST00000683501	0	-	88691518	88691518	0	4	529,164,143,81	0,1147,4178,4440
2	88687006	88691516	ENSG00000172071|-|24.23.0.0|ENST00000684535	0	-	88691516	88691516	0	4	520,164,564,74	0,1138,3748,4436
2	88690176	88691464	ENSG00000172071|-|24.24.0.0|ENST00000668866	0	-	88691464	88691464	0	2	1139,69	0,1219
2	88627538	88631821	ENSG00000234028|+|3.1.0.0|ENST00000453008	0	+	88631821	88631821	0	2	1194,422	0,3861
2	88627882	88631819	ENSG00000234028|+|3.2.0.0|ENST00000688818	0	+	88631819	88631819	0	2	964,420	0,3517
2	88628170	88631821	ENSG00000234028|+|3.3.0.0|ENST00000606164	0	+	88631821	88631821	0	1	3651	0
2	88691672	88750315	ENSG00000153574|+|2.1.2.1|ENST00000283646	0	+	88691698	88750078	0	9	311,61,56,60,65,69,142,100,335	0,6811,8336,37605,42879,43996,44862,46304,58308
2	88691672	88750929	ENSG00000153574|+|2.1.2.0|ENST00000283646	0	+	88691698	88750078	0	9	311,61,56,60,65,69,142,100,949	0,6811,8336,37605,42879,43996,44862,46304,58308
2	88691640	88750929	ENSG00000153574|+|2.2.0.0|transcript6917.2.nnic	0	+	88750929	88750929	0	7	343,60,65,69,142,100,949	0,37637,42911,44028,44894,46336,58340
2	88765806	88779565	ENSG00000291127|+|9.1.0.0|ENST00000421951	0	+	88779565	88779565	0	4	390,72,73,1364	0,7166,10694,12395
2	88765836	88806612	ENSG00000291127|+|9.2.0.0|ENST00000393515	0	+	88806612	88806612	0	17	360,72,73,29,73,29,206,29,73,29,73,74,207,71,94,30,290	0,7136,10664,16897,17016,18761,18884,20633,20754,22481,22605,26584,35262,38543,38950,39542,40486
2	88765837	88773568	ENSG00000291127|+|9.3.0.0|ENST00000443770	0	+	88773568	88773568	0	3	359,72,177	0,7135,7554
2	88765839	88767136	ENSG00000291127|+|9.4.0.0|ENST00000685036	0	+	88767136	88767136	0	2	357,492	0,805
2	88765839	88806610	ENSG00000291127|+|9.5.0.0|ENST00000685934	0	+	88806610	88806610	0	17	357,72,73,29,73,29,206,29,73,29,73,74,207,71,94,30,495	0,7133,10661,16894,17013,18758,18881,20630,20751,22478,22602,26581,35259,38540,38947,39539,40276
2	88765842	88778288	ENSG00000291127|+|9.6.0.0|ENST00000702796	0	+	88778288	88778288	0	3	354,73,87	0,10658,12359
2	88765867	88806612	ENSG00000291127|+|9.7.0.0|ENST00000622311	0	+	88806612	88806612	0	15	329,72,73,29,73,29,206,29,73,29,73,74,3782,30,497	0,7105,10633,16866,16985,18730,18853,20602,20723,22450,22574,26553,35231,39511,40248
2	88765880	88776575	ENSG00000291127|+|9.8.0.0|ENST00000427055	0	+	88776575	88776575	0	2	316,75	0,10620
2	88800929	88806611	ENSG00000291127|+|9.9.0.0|ENST00000454490	0	+	88806611	88806611	0	3	376,501,1233	0,3450,4449
2	88782711	88805403	ENSG00000230006|+|1.1.0.0|ENST00000575193	0	+	88805403	88805403	0	15	51,73,29,73,29,73,29,73,74,142,256,153,71,94,25	0,141,1886,2009,3758,3879,5606,5730,9709,14570,18342,20001,21668,22075,22667
2	88811185	88825207	ENSG00000290802|-|1.1.0.0|ENST00000434790	0	-	88825207	88825207	0	3	510,156,232	0,7088,13790
2	88811185	88861563	ENSG00000240040|-|1.1.0.0|ENST00000624935	0	-	88861563	88861563	0	3	510,156,39	0,7088,50339
2	88811632	88818429	ENSG00000283270|-|1.1.0.0|ENST00000635781	0	-	88818429	88818429	0	3	63,123,156	0,2675,6641
2	88812369	88812454	ENSG00000265510|+|1.1.0.0|ENST00000585278	0	+	88812454	88812454	0	1	85	0
2	88857160	88857683	ENSG00000211592|-|1.1.0.0|ENST00000390237	0	-	88857360	88857683	0	1	523	0
2	88860567	88860605	ENSG00000211593|-|1.1.0.0|ENST00000390238	0	-	88860567	88860605	0	1	38	0
2	88860885	88860922	ENSG00000211594|-|1.1.0.0|ENST00000390239	0	-	88860885	88860922	0	1	37	0
2	88861220	88861258	ENSG00000211595|-|1.1.0.0|ENST00000390240	0	-	88861220	88861258	0	1	38	0
2	88861524	88861563	ENSG00000211596|-|1.1.0.0|ENST00000390241	0	-	88861524	88861563	0	1	39	0
2	88861885	88861923	ENSG00000211597|-|1.1.0.0|ENST00000390242	0	-	88861885	88861923	0	1	38	0
2	88864875	88866196	ENSG00000290104|-|1.1.0.0|ENST00000702982	0	-	88866196	88866196	0	2	226,578	0,743
2	88885396	88886153	ENSG00000211598|+|1.1.0.0|ENST00000390243	0	+	88885571	88886153	0	2	224,314	0,443
2	88897231	88897784	ENSG00000211599|+|1.1.0.0|ENST00000390244	0	+	88897294	88897784	0	2	112,296	0,257
2	88915080	88915378	ENSG00000197794|-|1.1.0.0|ENST00000357453	0	-	88915378	88915378	0	1	298	0
2	88922327	88922753	ENSG00000225136|-|1.1.0.0|ENST00000445958	0	-	88922753	88922753	0	1	426	0
2	88931665	88932380	ENSG00000253435|-|1.1.0.0|ENST00000523070	0	-	88932380	88932380	0	2	289,51	0,664
2	88947300	88947957	ENSG00000243466|-|1.1.0.0|ENST00000496168	0	-	88947300	88947776	0	2	296,236	0,421
2	88966261	88966767	ENSG00000239855|-|1.1.0.0|ENST00000464162	0	-	88966261	88966738	0	2	296,84	0,422
2	88978467	88979081	ENSG00000243063|-|1.1.0.0|ENST00000390247	0	-	88978467	88978984	0	2	299,146	0,468
2	88992408	88992931	ENSG00000240671|-|1.1.0.0|ENST00000495489	0	-	88992408	88992878	0	2	296,102	0,421
2	89009981	89010515	ENSG00000241755|-|1.1.0.0|ENST00000493819	0	-	89009981	89010457	0	2	296,113	0,421
2	89019991	89020686	ENSG00000253278|-|1.1.0.0|ENST00000518834	0	-	89020686	89020686	0	2	301,50	0,645
2	89027170	89027731	ENSG00000241351|-|1.1.0.0|ENST00000483158	0	-	89027170	89027684	0	2	296,96	0,465
2	89040223	89040745	ENSG00000243290|-|1.1.0.0|ENST00000480492	0	-	89040223	89040698	0	2	296,102	0,420
2	89045994	89046466	ENSG00000253497|-|1.1.0.0|ENST00000521705	0	-	89046466	89046466	0	2	292,55	0,417
2	89078009	89078784	ENSG00000253265|-|1.1.0.0|ENST00000517571	0	-	89078784	89078784	0	2	301,46	0,729
2	89085176	89085787	ENSG00000244437|-|1.1.0.0|ENST00000390252	0	-	89085176	89085690	0	2	296,146	0,465
2	89099858	89100361	ENSG00000240864|-|1.1.0.0|ENST00000479981	0	-	89099858	89100334	0	2	296,82	0,421
2	89117341	89117844	ENSG00000240382|-|1.1.0.0|ENST00000490686	0	-	89117341	89117817	0	2	296,82	0,421
2	89128723	89129483	ENSG00000254157|-|1.1.0.0|ENST00000522607	0	-	89129483	89129483	0	2	293,50	0,710
2	89134974	89135257	ENSG00000253732|-|1.1.0.0|ENST00000518132	0	-	89135257	89135257	0	1	283	0
2	89142573	89143160	ENSG00000239951|-|1.1.0.0|ENST00000492167	0	-	89142573	89143108	0	2	299,101	0,486
2	89159750	89160366	ENSG00000211611|-|1.1.0.0|ENST00000390256	0	-	89159750	89160302	0	2	296,110	0,506
2	89170774	89171212	ENSG00000253578|-|1.1.0.0|ENST00000524313	0	-	89171212	89171212	0	2	270,56	0,382
2	89172021	89172553	ENSG00000253625|-|1.1.0.0|ENST00000518729	0	-	89172553	89172553	0	2	112,211	0,321
2	89176327	89177160	ENSG00000241294|-|1.1.0.0|ENST00000484817	0	-	89176327	89177130	0	2	311,79	0,754
2	89192499	89192752	ENSG00000253202|-|1.1.0.0|ENST00000523155	0	-	89192752	89192752	0	1	253	0
2	89196095	89196829	ENSG00000254098|-|1.1.0.0|ENST00000518305	0	-	89196829	89196829	0	2	294,49	0,685
2	89203508	89203906	ENSG00000277852|-|1.1.0.0|ENST00000613463	0	-	89203906	89203906	0	1	398	0
2	89213422	89213928	ENSG00000244575|-|1.1.0.0|ENST00000498435	0	-	89213422	89213897	0	2	296,86	0,420
2	89221697	89222461	ENSG00000244116|-|1.1.0.0|ENST00000482769	0	-	89221697	89222431	0	2	311,79	0,685
2	89234173	89234912	ENSG00000253998|-|1.1.0.0|ENST00000521304	0	-	89234912	89234912	0	2	322,50	0,689
2	89244780	89245596	ENSG00000243238|-|1.1.0.0|ENST00000468494	0	-	89244780	89245566	0	2	311,79	0,737
2	89252210	89252736	ENSG00000253158|-|1.1.0.0|ENST00000523109	0	-	89252736	89252736	0	2	283,46	0,480
2	89253570	89254015	ENSG00000253870|-|1.1.0.0|ENST00000519290	0	-	89254015	89254015	0	2	262,49	0,396
2	89268000	89268506	ENSG00000242076|-|1.1.0.0|ENST00000473726	0	-	89268000	89268475	0	2	296,86	0,420
2	89275297	89275787	ENSG00000253860|-|1.1.0.0|ENST00000521692	0	-	89275787	89275787	0	2	244,49	0,441
2	89286688	89286973	ENSG00000253461|-|1.1.0.0|ENST00000517744	0	-	89286973	89286973	0	1	285	0
2	89295232	89295455	ENSG00000253487|-|1.1.0.0|ENST00000519999	0	-	89295455	89295455	0	1	223	0
2	89297263	89297785	ENSG00000239862|-|1.1.0.0|ENST00000465170	0	-	89297263	89297738	0	2	296,102	0,420
2	89309897	89310144	ENSG00000253592|-|1.1.0.0|ENST00000517443	0	-	89310144	89310144	0	1	247	0
2	89319624	89320146	ENSG00000242371|-|1.1.0.0|ENST00000498574	0	-	89319624	89320099	0	2	296,102	0,420
2	89330115	89330429	ENSG00000273962|-|1.1.0.0|ENST00000620613	0	-	89330115	89330429	0	1	314	0
2	89533184	89547106	ENSG00000283427|+|1.1.0.0|ENST00000636949	0	+	89547106	89547106	0	3	133,948,171	0,4602,13751
2	89543459	89585615	ENSG00000290846|-|5.1.1.1|ENST00000636531	0	-	89585615	89585615	0	3	377,135,66	0,37546,42090
2	89542841	89585615	ENSG00000290846|-|5.1.1.0|ENST00000636531	0	-	89585615	89585615	0	3	995,135,66	0,38164,42708
2	89554089	89585652	ENSG00000290846|-|5.2.0.0|ENST00000635968	0	-	89585652	89585652	0	4	511,78,135,103	0,26468,26916,31460
2	89562092	89585596	ENSG00000290846|-|5.3.0.0|ENST00000637196	0	-	89585596	89585596	0	3	592,135,47	0,18913,23457
2	89562334	89585608	ENSG00000290846|-|5.4.0.0|ENST00000636560	0	-	89585608	89585608	0	4	350,78,135,59	0,18223,18671,23215
2	89545402	89585639	ENSG00000290846|-|5.5.0.0|transcript6937.2.nnic	0	-	89585639	89585639	0	3	1564,135,90	0,35603,40147
2	89580557	89581140	ENSG00000283196|-|1.1.0.0|ENST00000645145	0	-	89581140	89581140	0	2	78,135	0,448
2	89600570	89600680	ENSG00000276861|+|1.1.0.0|ENST00000612131	0	+	89600680	89600680	0	1	110	0
2	89622212	89640635	ENSG00000283132|-|1.1.0.0|ENST00000636037	0	-	89640635	89640635	0	9	213,65,110,165,182,105,102,117,198	0,1480,2050,3495,3932,9380,9677,15328,18225
2	89662600	89662977	ENSG00000283214|+|1.1.0.0|ENST00000635891	0	+	89662977	89662977	0	1	377	0
2	89666032	89683204	ENSG00000283659|+|1.1.0.0|ENST00000636451	0	+	89683204	89683204	0	4	172,143,128,176	0,2683,3934,16996
2	89851790	89852493	ENSG00000251039|+|1.1.0.0|ENST00000429992	0	+	89851790	89852493	0	2	16,316	0,387
2	89862481	89862981	ENSG00000251546|+|1.1.0.0|ENST00000448155	0	+	89862504	89862981	0	2	78,298	0,202
2	89872462	89872702	ENSG00000254009|+|1.1.0.0|ENST00000518423	0	+	89872702	89872702	0	1	240	0
2	89884739	89885216	ENSG00000250036|+|1.1.0.0|ENST00000509129	0	+	89884739	89885216	0	2	55,298	0,179
2	89887021	89887247	ENSG00000253127|+|1.1.0.0|ENST00000518643	0	+	89887247	89887247	0	1	226	0
2	89895501	89895772	ENSG00000232747|+|1.1.0.0|ENST00000442736	0	+	89895772	89895772	0	1	271	0
2	89906756	89907246	ENSG00000253501|+|1.1.0.0|ENST00000522638	0	+	89907246	89907246	0	2	46,256	0,234
2	89913981	89914545	ENSG00000239975|+|1.1.0.0|ENST00000390265	0	+	89914070	89914545	0	2	144,296	0,268
2	89928421	89928867	ENSG00000253191|+|1.1.0.0|ENST00000517449	0	+	89928867	89928867	0	2	55,263	0,183
2	89929700	89930202	ENSG00000253999|+|1.1.0.0|ENST00000519131	0	+	89930202	89930202	0	2	46,235	0,267
2	89936858	89937679	ENSG00000239571|+|1.1.0.0|ENST00000474213	0	+	89936893	89937679	0	2	84,311	0,510
2	89947511	89948269	ENSG00000243264|+|1.1.0.0|ENST00000491977	0	+	89947541	89948269	0	2	79,311	0,447
2	89959978	89960748	ENSG00000242534|+|1.1.0.0|ENST00000453166	0	+	89960014	89960748	0	2	85,311	0,459
2	89968866	89969335	ENSG00000224607|+|1.1.0.0|ENST00000453184	0	+	89969335	89969335	0	2	55,280	0,189
2	89985921	89986702	ENSG00000211623|+|1.1.0.0|ENST00000390268	0	+	89985951	89986702	0	2	79,311	0,470
2	89989986	89990221	ENSG00000254097|+|1.1.0.0|ENST00000519599	0	+	89990221	89990221	0	1	235	0
2	90004796	90005629	ENSG00000241566|+|1.1.0.0|ENST00000462693	0	+	90004826	90005629	0	2	79,311	0,522
2	90009401	90009927	ENSG00000254345|+|1.1.0.0|ENST00000518179	0	+	90009927	90009927	0	2	214,72	0,454
2	90010740	90011184	ENSG00000253365|+|1.1.0.0|ENST00000518953	0	+	90011184	90011184	0	2	55,269	0,175
2	90021566	90022185	ENSG00000225523|+|1.1.0.0|ENST00000436451	0	+	90021633	90022185	0	2	113,296	0,323
2	90038847	90039479	ENSG00000211625|+|1.1.0.0|ENST00000390270	0	+	90038944	90039479	0	2	146,299	0,333
2	90046795	90047057	ENSG00000253765|+|1.1.0.0|ENST00000523346	0	+	90047057	90047057	0	1	262	0
2	90052580	90053372	ENSG00000254220|+|1.1.0.0|ENST00000519785	0	+	90053372	90053372	0	2	50,325	0,467
2	90069661	90070238	ENSG00000211626|+|1.1.0.0|ENST00000390271	0	+	90069687	90070238	0	2	75,296	0,281
2	90082634	90083291	ENSG00000242766|+|1.1.0.0|ENST00000483379	0	+	90082815	90083291	0	2	236,296	0,361
2	90100235	90100738	ENSG00000241244|+|1.1.0.0|ENST00000492446	0	+	90100262	90100738	0	2	82,296	0,207
2	90114837	90115402	ENSG00000224041|+|1.1.0.0|ENST00000417279	0	+	90114886	90115402	0	2	98,298	0,267
2	90121785	90122564	ENSG00000254292|+|1.1.0.0|ENST00000522473	0	+	90122564	90122564	0	2	43,312	0,467
2	90154072	90154574	ENSG00000276566|+|1.1.0.0|ENST00000611391	0	+	90154097	90154574	0	2	80,296	0,206
2	90159839	90160335	ENSG00000278857|+|1.1.0.0|ENST00000377032	0	+	90159859	90160335	0	2	75,296	0,200
2	90172801	90173414	ENSG00000211632|+|1.1.0.0|ENST00000390277	0	+	90172898	90173414	0	2	146,298	0,315
2	90179888	90180587	ENSG00000253906|+|1.1.0.0|ENST00000520194	0	+	90180587	90180587	0	2	49,232	0,467
2	90190192	90190681	ENSG00000211633|+|1.1.0.0|ENST00000390278	0	+	90190212	90190681	0	2	75,298	0,191
2	90209872	90210529	ENSG00000242580|+|1.1.0.0|ENST00000468879	0	+	90210053	90210529	0	2	236,296	0,361
2	90220726	90221384	ENSG00000239819|+|1.1.0.0|ENST00000471857	0	+	90220907	90221384	0	2	236,298	0,360
2	90234811	90235370	ENSG00000228325|+|1.1.0.0|ENST00000443397	0	+	90234836	90235370	0	2	83,301	0,258
2	90309229	90309333	ENSG00000275490|+|1.1.0.0|ENST00000621327	0	+	90309333	90309333	0	1	104	0
2	90315365	90315836	ENSG00000270999|-|1.1.0.0|ENST00000603238	0	-	90315836	90315836	0	2	298,49	0,422
2	90359808	90360032	ENSG00000265897|-|1.1.0.0|ENST00000578059	0	-	90360032	90360032	0	1	224	0
2	90365736	90367699	ENSG00000281904|+|1.1.0.0|ENST00000631132	0	+	90367699	90367699	0	1	1963	0
2	91578477	91578573	ENSG00000230964|+|1.1.0.0|ENST00000454518	0	+	91578573	91578573	0	1	96	0
2	91580335	91580863	ENSG00000261600|+|1.1.0.0|ENST00000567067	0	+	91580863	91580863	0	1	528	0
2	91587018	91659997	ENSG00000291150|-|11.1.0.0|ENST00000423774	0	-	91659997	91659997	0	4	135,78,135,89	0,67901,68349,72890
2	91587018	91659991	ENSG00000291150|-|11.2.0.0|ENST00000692025	0	-	91659991	91659991	0	3	135,135,83	0,68349,72890
2	91614523	91659952	ENSG00000291150|-|11.3.0.0|ENST00000702763	0	-	91659952	91659952	0	4	175,78,135,44	0,40396,40844,45385
2	91617156	91660008	ENSG00000291150|-|11.4.0.0|ENST00000609777	0	-	91660008	91660008	0	3	998,135,100	0,38211,42752
2	91617156	91659983	ENSG00000291150|-|11.5.0.0|ENST00000692653	0	-	91659983	91659983	0	4	998,78,135,75	0,37763,38211,42752
2	91628760	91659929	ENSG00000291150|-|11.6.0.0|ENST00000608501	0	-	91659929	91659929	0	3	193,135,21	0,26607,31148
2	91635239	91657885	ENSG00000291150|-|11.7.0.0|ENST00000544283	0	-	91657885	91657885	0	4	718,78,135,173	0,19680,20128,22473
2	91636681	91660038	ENSG00000291150|-|11.8.0.0|ENST00000689711	0	-	91660038	91660038	0	3	352,135,130	0,18686,23227
2	91636687	91655378	ENSG00000291150|-|11.9.0.0|ENST00000608018	0	-	91655378	91655378	0	3	346,78,11	0,18232,18680
2	91642547	91659997	ENSG00000291150|-|11.10.0.0|ENST00000701333	0	-	91659997	91659997	0	3	806,135,89	0,12820,17361
2	91642998	91659981	ENSG00000291150|-|11.11.0.0|ENST00000608531	0	-	91659981	91659981	0	4	355,78,135,73	0,11921,12369,16910
2	91589493	91621421	ENSG00000278131|+|1.1.0.0|ENST00000612102	0	+	91621421	91621421	0	5	399,133,131,948,168	0,13365,18001,22613,31760
2	91636683	91659961	ENSG00000143429|-|1.1.0.0|ENST00000687292	0	-	91659961	91659961	0	4	495,78,135,53	0,18236,18684,23225
2	91674856	91674966	ENSG00000222835|+|1.1.0.0|ENST00000410903	0	+	91674966	91674966	0	1	110	0
2	91684446	91685884	ENSG00000184303|-|1.1.0.0|ENST00000456605	0	-	91685884	91685884	0	1	1438	0
2	91686101	91712110	ENSG00000290565|-|1.1.0.0|ENST00000436174	0	-	91712110	91712110	0	10	101,214,53,110,127,165,105,102,117,51	0,10349,11842,12402,13493,13842,19716,20013,25644,25958
2	91696451	91714745	ENSG00000230572|-|1.1.0.0|ENST00000445955	0	-	91714745	91714745	0	8	217,119,188,198,141,102,117,117	0,2045,3488,3902,9345,9663,15294,18177
2	91723022	91723605	ENSG00000271627|+|1.1.0.0|ENST00000605371	0	+	91723605	91723605	0	1	583	0
2	91736725	91767439	ENSG00000223703|+|1.1.0.0|ENST00000445234	0	+	91767439	91767439	0	6	376,411,390,402,405,411	0,2266,8119,15402,19073,30303
2	91747939	91748986	ENSG00000232531|-|1.1.0.0|ENST00000413684	0	-	91748986	91748986	0	1	1047	0
2	91759461	91767701	ENSG00000286698|-|1.1.0.0|ENST00000655443	0	-	91767701	91767701	0	3	1323,85,88	0,1587,8152
2	91775943	91781169	ENSG00000236969|+|1.1.0.0|ENST00000418938	0	+	91781169	91781169	0	3	164,193,175	0,4466,5051
2	91817770	91818248	ENSG00000235235|+|1.1.0.0|ENST00000514060	0	+	91818248	91818248	0	2	56,298	0,180
2	91840600	91843802	ENSG00000214330|+|1.1.0.0|ENST00000445663	0	+	91843802	91843802	0	3	157,85,512	0,2456,2690
2	91859383	91859481	ENSG00000237085|+|1.1.0.0|ENST00000411737	0	+	91859481	91859481	0	1	98	0
2	91877968	91880195	ENSG00000227497|+|1.1.0.0|ENST00000445594	0	+	91880195	91880195	0	2	328,1501	0,726
2	91883075	91931714	ENSG00000214329|-|1.1.0.0|ENST00000398120	0	-	91931714	91931714	0	8	236,134,109,150,107,176,128,144	0,4387,5408,9314,10306,30970,47249,48495
2	91892471	91914212	ENSG00000290575|-|1.1.0.0|ENST00000606405	0	-	91914212	91914212	0	3	68,107,167	0,910,21574
2	91940667	91942040	ENSG00000226481|+|1.1.0.0|ENST00000413404	0	+	91942040	91942040	0	1	1373	0
2	91957435	91963610	ENSG00000234898|+|1.1.0.0|ENST00000416118	0	+	91963610	91963610	0	3	89,74,85	0,4872,6090
2	92006679	92007121	ENSG00000235147|-|1.1.0.0|ENST00000436016	0	-	92007121	92007121	0	1	442	0
2	92034521	92035000	ENSG00000223816|-|1.1.0.0|ENST00000451163	0	-	92035000	92035000	0	2	298,57	0,422
2	94193658	94208330	ENSG00000291142|-|49.1.0.0|ENST00000690934	0	-	94208330	94208330	0	5	2572,123,172,74,21	0,3977,8738,9555,14651
2	94194082	94208396	ENSG00000291142|-|49.2.0.0|ENST00000688880	0	-	94208396	94208396	0	7	2148,123,181,189,172,74,87	0,3553,5103,5368,8314,9131,14227
2	94194936	94208396	ENSG00000291142|-|49.3.0.0|ENST00000687639	0	-	94208396	94208396	0	6	1294,123,189,172,74,87	0,2699,4514,7460,8277,13373
2	94195291	94208330	ENSG00000291142|-|49.4.0.0|ENST00000686112	0	-	94208330	94208330	0	9	939,123,59,181,189,59,172,74,21	0,2344,3589,3894,4159,5430,7105,7922,13018
2	94195440	94208408	ENSG00000291142|-|49.5.0.0|ENST00000688776	0	-	94208408	94208408	0	8	790,123,59,181,189,172,74,99	0,2195,3440,3745,4010,6956,7773,12869
2	94195442	94208421	ENSG00000291142|-|49.6.0.0|ENST00000688246	0	-	94208421	94208421	0	5	788,123,189,172,112	0,2193,4008,6954,12867
2	94195799	94208371	ENSG00000291142|-|49.7.0.0|ENST00000686539	0	-	94208371	94208371	0	6	431,123,181,189,172,62	0,1836,3386,3651,6597,12510
2	94195805	94208367	ENSG00000291142|-|49.8.0.0|ENST00000685483	0	-	94208367	94208367	0	5	425,189,172,74,58	0,3645,6591,7408,12504
2	94195805	94208333	ENSG00000291142|-|49.9.0.0|ENST00000688907	0	-	94208333	94208333	0	4	425,189,172,24	0,3645,6591,12504
2	94195805	94208367	ENSG00000291142|-|49.10.0.0|ENST00000702109	0	-	94208367	94208367	0	8	425,123,42,181,189,172,74,58	0,1830,3075,3380,3645,6591,7408,12504
2	94195807	94208379	ENSG00000291142|-|49.11.0.0|ENST00000689372	0	-	94208379	94208379	0	8	423,123,181,189,59,172,74,70	0,1828,3378,3643,4914,6589,7406,12502
2	94195807	94208342	ENSG00000291142|-|49.12.0.0|ENST00000689972	0	-	94208342	94208342	0	9	423,123,42,181,189,123,172,74,33	0,1828,3073,3378,3643,4914,6589,7406,12502
2	94195808	94208327	ENSG00000291142|-|49.13.0.0|ENST00000702466	0	-	94208327	94208327	0	8	422,123,59,181,189,123,172,18	0,1827,3072,3377,3642,4913,6588,12501
2	94195809	94208408	ENSG00000291142|-|49.14.0.0|ENST00000651585	0	-	94208408	94208408	0	7	421,123,59,181,189,172,99	0,1826,3071,3376,3641,6587,12500
2	94195809	94208307	ENSG00000291142|-|49.15.0.0|ENST00000688144	0	-	94208307	94208307	0	8	421,123,59,181,189,172,74,75	0,1826,3071,3376,3641,6587,7404,12423
2	94195809	94208317	ENSG00000291142|-|49.16.0.0|ENST00000691142	0	-	94208317	94208317	0	7	421,123,181,189,172,74,85	0,1826,3376,3641,6587,7404,12423
2	94195810	94208328	ENSG00000291142|-|49.17.0.0|ENST00000690571	0	-	94208328	94208328	0	9	420,123,59,181,189,224,172,74,19	0,1825,3070,3375,3640,6009,6586,7403,12499
2	94195810	94208350	ENSG00000291142|-|49.18.0.0|ENST00000691557	0	-	94208350	94208350	0	7	420,123,59,189,172,74,41	0,1825,3070,3640,6586,7403,12499
2	94195810	94208364	ENSG00000291142|-|49.19.0.0|ENST00000693569	0	-	94208364	94208364	0	6	420,123,59,189,172,55	0,1825,3070,3640,6586,12499
2	94195812	94208376	ENSG00000291142|-|49.20.0.0|ENST00000690135	0	-	94208376	94208376	0	8	418,123,181,189,123,172,74,67	0,1823,3373,3638,4909,6584,7401,12497
2	94195855	94208307	ENSG00000291142|-|49.21.0.0|ENST00000685524	0	-	94208307	94208307	0	7	333,123,189,123,172,74,386	0,1780,3595,4866,6541,7358,12066
2	94195855	94208328	ENSG00000291142|-|49.22.0.0|ENST00000693230	0	-	94208328	94208328	0	9	375,123,59,181,189,123,172,74,19	0,1780,3025,3330,3595,4866,6541,7358,12454
2	94196229	94208396	ENSG00000291142|-|49.23.0.0|ENST00000685339	0	-	94208396	94208396	0	5	3137,189,172,74,87	0,3221,6167,6984,12080
2	94196833	94208381	ENSG00000291142|-|49.24.0.0|ENST00000701012	0	-	94208381	94208381	0	8	123,123,59,181,189,172,74,72	0,802,2047,2352,2617,5563,6380,11476
2	94197666	94208396	ENSG00000291142|-|49.25.0.0|ENST00000685969	0	-	94208396	94208396	0	4	1973,172,74,87	0,4730,5547,10643
2	94197666	94208307	ENSG00000291142|-|49.26.0.0|ENST00000702727	0	-	94208307	94208307	0	4	1973,172,74,75	0,4730,5547,10566
2	94198669	94208381	ENSG00000291142|-|49.27.0.0|ENST00000684840	0	-	94208381	94208381	0	5	697,189,172,74,149	0,781,3727,4544,9563
2	94198669	94208376	ENSG00000291142|-|49.28.0.0|ENST00000686468	0	-	94208376	94208376	0	5	697,189,224,172,67	0,781,3150,3727,9640
2	94198669	94208379	ENSG00000291142|-|49.29.0.0|ENST00000687779	0	-	94208379	94208379	0	4	697,189,172,70	0,781,3727,9640
2	94198669	94208426	ENSG00000291142|-|49.30.0.0|ENST00000688156	0	-	94208426	94208426	0	6	697,189,224,172,74,117	0,781,3150,3727,4544,9640
2	94198671	94208379	ENSG00000291142|-|49.31.0.0|ENST00000690563	0	-	94208379	94208379	0	5	695,71,172,74,70	0,897,3725,4542,9638
2	94198671	94208390	ENSG00000291142|-|49.32.0.0|ENST00000692798	0	-	94208390	94208390	0	3	968,172,81	0,3725,9638
2	94198672	94208396	ENSG00000291142|-|49.33.0.0|ENST00000691471	0	-	94208396	94208396	0	6	694,189,123,172,74,87	0,778,2049,3724,4541,9637
2	94198744	94208379	ENSG00000291142|-|49.34.0.0|ENST00000684883	0	-	94208379	94208379	0	5	648,189,172,74,70	0,706,3652,4469,9565
2	94198744	94208317	ENSG00000291142|-|49.35.0.0|ENST00000686962	0	-	94208317	94208317	0	5	622,189,172,74,396	0,706,3652,4469,9177
2	94198744	94208400	ENSG00000291142|-|49.36.0.0|ENST00000688537	0	-	94208400	94208400	0	6	622,189,59,172,74,91	0,706,1977,3652,4469,9565
2	94198744	94208315	ENSG00000291142|-|49.37.0.0|ENST00000689883	0	-	94208315	94208315	0	5	622,189,172,74,508	0,706,3652,4469,9063
2	94198744	94208315	ENSG00000291142|-|49.38.0.0|ENST00000690434	0	-	94208315	94208315	0	5	622,189,172,74,193	0,706,3652,4469,9378
2	94198744	94208378	ENSG00000291142|-|49.39.0.0|ENST00000690633	0	-	94208378	94208378	0	5	622,189,172,194,69	0,706,3652,4469,9565
2	94198744	94208371	ENSG00000291142|-|49.40.0.0|ENST00000692546	0	-	94208371	94208371	0	5	930,224,172,74,62	0,3075,3652,4469,9565
2	94198744	94208328	ENSG00000291142|-|49.41.0.0|ENST00000701912	0	-	94208328	94208328	0	6	622,189,103,172,74,19	0,706,3196,3652,4469,9565
2	94198980	94208387	ENSG00000291142|-|49.42.0.0|ENST00000690054	0	-	94208387	94208387	0	4	659,172,194,78	0,3416,4233,9329
2	94199121	94208307	ENSG00000291142|-|49.43.0.0|ENST00000693257	0	-	94208307	94208307	0	6	245,189,123,172,74,75	0,329,1600,3275,4092,9111
2	94199121	94208328	ENSG00000291142|-|49.44.0.0|ENST00000701785	0	-	94208328	94208328	0	5	245,224,172,74,19	0,329,3275,4092,9188
2	94199121	94208376	ENSG00000291142|-|49.45.0.0|ENST00000701955	0	-	94208376	94208376	0	5	245,189,172,72,67	0,329,3275,4092,9188
2	94199121	94208328	ENSG00000291142|-|49.46.0.0|ENST00000702753	0	-	94208328	94208328	0	5	518,59,172,74,19	0,1600,3275,4092,9188
2	94199124	94208334	ENSG00000291142|-|49.47.0.0|ENST00000687960	0	-	94208334	94208334	0	5	242,189,123,172,25	0,326,1597,3272,9185
2	94199126	94208350	ENSG00000291142|-|49.48.0.0|ENST00000684927	0	-	94208350	94208350	0	5	240,189,59,172,41	0,324,1595,3270,9183
2	94199129	94208342	ENSG00000291142|-|49.49.0.0|ENST00000702734	0	-	94208342	94208342	0	4	237,224,172,33	0,321,3267,9180
2	94196056	94203287	ENSG00000286156|-|1.1.0.0|ENST00000651108	0	-	94203287	94203287	0	8	174,148,123,59,181,189,172,74	0,516,1579,2824,3129,3394,6340,7157
2	94575975	94587183	ENSG00000290941|-|1.1.0.0|ENST00000562821	0	-	94587183	94587183	0	4	1664,153,108,103	0,6897,9390,11105
2	94582872	94585473	ENSG00000261522|-|1.1.0.0|ENST00000562856	0	-	94585473	94585473	0	2	153,108	0,2493
2	94587100	94606403	ENSG00000259916|+|10.1.0.0|ENST00000696092	0	+	94588521	94603960	0	4	309,51,130,2692	0,1396,7643,16611
2	94587135	94604120	ENSG00000259916|+|10.2.0.0|ENST00000696093	0	+	94588521	94603048	0	5	274,51,130,138,409	0,1361,7608,15901,16576
2	94587239	94605174	ENSG00000259916|+|10.3.0.0|ENST00000696094	0	+	94588521	94604573	0	5	170,51,130,218,887	0,1257,7504,16472,17048
2	94587310	94604628	ENSG00000259916|+|10.4.0.0|ENST00000561882	0	+	94588521	94604573	0	8	99,51,130,124,138,119,218,341	0,1186,7433,15181,15726,16072,16401,16977
2	94587654	94605174	ENSG00000259916|+|10.5.0.0|ENST00000696095	0	+	94588521	94604573	0	5	594,51,130,218,887	0,842,7089,16057,16633
2	94587664	94612744	ENSG00000259916|+|10.6.0.0|ENST00000696096	0	+	94612744	94612744	0	3	584,51,410	0,832,24670
2	94588330	94605174	ENSG00000259916|+|10.7.0.0|ENST00000696097	0	+	94588521	94604573	0	7	217,130,124,138,119,218,887	0,6413,14161,14706,15052,15381,15957
2	94588330	94605174	ENSG00000259916|+|10.8.0.0|ENST00000696098	0	+	94588521	94604573	0	4	217,130,218,887	0,6413,15381,15957
2	94591915	94605174	ENSG00000259916|+|10.9.0.0|ENST00000696099	0	+	94603414	94604573	0	4	125,119,218,887	0,11467,11796,12372
2	94591915	94605174	ENSG00000259916|+|10.10.0.0|ENST00000696100	0	+	94594762	94604573	0	4	125,130,218,887	0,2828,11796,12372
2	94725673	94725935	ENSG00000237383|-|1.1.0.0|ENST00000429351	0	-	94725935	94725935	0	1	262	0
2	94734654	94735844	ENSG00000227265|-|1.1.0.0|ENST00000424978	0	-	94735844	94735844	0	1	1190	0
2	94737336	94738249	ENSG00000213355|+|1.1.0.0|ENST00000421872	0	+	94738249	94738249	0	1	913	0
2	94750581	94751293	ENSG00000234837|+|1.1.0.0|ENST00000422564	0	+	94751293	94751293	0	1	712	0
2	94755325	94760001	ENSG00000289811|-|8.1.0.0|ENST00000700696	0	-	94760001	94760001	0	3	304,373,721	0,631,3955
2	94755325	94760130	ENSG00000289811|-|8.2.0.0|ENST00000700697	0	-	94760130	94760130	0	4	304,190,190,147	0,631,3955,4658
2	94755325	94760265	ENSG00000289811|-|8.3.0.0|ENST00000700698	0	-	94760265	94760265	0	3	304,94,985	0,727,3955
2	94755325	94760645	ENSG00000289811|-|8.4.0.0|ENST00000700699	0	-	94760645	94760645	0	4	304,94,985,22	0,727,3955,5298
2	94755325	94761184	ENSG00000289811|-|8.5.0.0|ENST00000700700	0	-	94761184	94761184	0	3	304,190,1904	0,631,3955
2	94755325	94798875	ENSG00000289811|-|8.6.0.0|ENST00000700701	0	-	94798875	94798875	0	9	304,94,173,119,54,46,223,215,142	0,727,33135,34845,35764,36987,40470,42601,43408
2	94759028	94761125	ENSG00000289811|-|8.7.0.0|ENST00000700702	0	-	94761125	94761125	0	2	1237,502	0,1595
2	94759031	94760988	ENSG00000289811|-|8.8.0.0|ENST00000700703	0	-	94760988	94760988	0	4	447,282,204,75	0,952,1592,1882
2	94759258	94760279	ENSG00000223564|-|1.1.0.0|ENST00000426492	0	-	94760279	94760279	0	3	154,64,286	0,345,735
2	94760773	94761116	ENSG00000232502|-|1.1.0.0|ENST00000412994	0	-	94761116	94761116	0	1	343	0
2	94786687	94787261	ENSG00000235571|-|1.1.0.0|ENST00000429308	0	-	94787261	94787261	0	1	574	0
2	94791102	94857282	ENSG00000229089|-|1.1.0.0|ENST00000432432	0	-	94857282	94857282	0	22	41,223,215,280,130,113,150,924,181,164,71,73,29,85,70,31,56,138,107,174,115,316	0,4693,6824,7631,15238,17368,22288,23979,26070,27658,31901,37903,38067,40904,44957,47710,54277,56914,58098,62099,62435,65864
2	94811045	94817801	ENSG00000291024|-|1.1.0.0|ENST00000590226	0	-	94817801	94817801	0	2	4960,629	0,6127
2	94846532	94846639	ENSG00000212140|-|1.1.0.0|ENST00000390838	0	-	94846639	94846639	0	1	107	0
2	94861361	94862667	ENSG00000278631|+|1.1.0.0|ENST00000618617	0	+	94862667	94862667	0	1	1306	0
2	94867485	94947341	ENSG00000291025|-|3.1.0.0|ENST00000568768	0	-	94947341	94947341	0	8	5820,161,167,155,75,59,59,128	0,5903,13786,62533,63300,65447,67830,79728
2	94868684	94947341	ENSG00000291025|-|3.2.0.0|ENST00000582835	0	-	94947341	94947341	0	10	2013,164,167,238,271,155,75,59,59,128	0,4704,12587,18174,23823,61334,62101,64248,66631,78529
2	94908029	94947326	ENSG00000291025|-|3.3.0.0|ENST00000652556	0	-	94947326	94947326	0	6	1216,155,75,59,59,113	0,21989,22756,24903,27286,39184
2	94871429	94876823	ENSG00000163060|+|3.1.0.0|ENST00000295201	0	+	94871579	94876769	0	6	648,71,144,223,155,271	0,2090,2535,3346,4158,5123
2	94871432	94876823	ENSG00000163060|+|3.2.0.0|ENST00000468063	0	+	94876823	94876823	0	6	645,774,144,223,155,271	0,1384,2532,3343,4155,5120
2	94874414	94876826	ENSG00000163060|+|3.3.0.0|transcript6951.2.nnic	0	+	94876826	94876826	0	3	34,223,274	0,361,2138
2	94886860	94892756	ENSG00000259848|-|1.1.0.0|ENST00000400783	0	-	94892756	94892756	0	2	236,249	0,5647
2	94899565	94900661	ENSG00000237055|-|1.1.0.0|ENST00000448024	0	-	94900661	94900661	0	1	1096	0
2	94900989	94901602	ENSG00000232128|+|1.1.0.0|ENST00000443036	0	+	94901602	94901602	0	1	613	0
2	94912431	94912831	ENSG00000233158|+|1.1.0.0|ENST00000452670	0	+	94912831	94912831	0	1	400	0
2	94953160	94953593	ENSG00000231331|-|1.1.0.0|ENST00000428055	0	-	94953593	94953593	0	2	338,16	0,417
2	94961046	94961503	ENSG00000232594|-|1.1.0.0|ENST00000454384	0	-	94961503	94961503	0	2	310,58	0,399
2	94964472	94964836	ENSG00000233105|-|1.1.0.0|ENST00000455643	0	-	94964836	94964836	0	1	364	0
2	94971953	94972167	ENSG00000224585|-|1.1.0.0|ENST00000429316	0	-	94972167	94972167	0	2	75,48	0,166
2	94974543	94974838	ENSG00000233447|-|1.1.0.0|ENST00000432787	0	-	94974838	94974838	0	1	295	0
2	94991879	94994362	ENSG00000235186|+|1.1.0.0|ENST00000415716	0	+	94994362	94994362	0	2	161,157	0,2326
2	95003544	95003843	ENSG00000277591|-|1.1.0.0|ENST00000620774	0	-	95003843	95003843	0	1	299	0
2	95025192	95026709	ENSG00000233850|-|1.1.0.0|ENST00000448734	0	-	95026709	95026709	0	3	233,94,151	0,1147,1366
2	95025676	95044633	ENSG00000172005|+|5.1.0.0|ENST00000489399	0	+	95044633	95044633	0	2	209,338	0,18619
2	95025707	95053992	ENSG00000172005|+|5.2.0.0|ENST00000309988	0	+	95025792	95053455	0	4	178,168,126,612	0,22251,23873,27673
2	95025792	95053992	ENSG00000172005|+|5.3.0.0|ENST00000349807	0	+	95025792	95053455	0	2	93,612	0,27588
2	95025792	95053992	ENSG00000172005|+|5.4.0.0|ENST00000353004	0	+	95025792	95053455	0	3	93,168,612	0,22166,27588
2	95025792	95053992	ENSG00000172005|+|5.5.0.0|ENST00000354078	0	+	95025792	95053455	0	3	93,126,612	0,23788,27588
2	95051394	95053176	ENSG00000231062|-|1.1.0.0|ENST00000442200	0	-	95053176	95053176	0	2	463,134	0,1648
2	95067073	95076900	ENSG00000287362|-|1.1.0.0|ENST00000657998	0	-	95076900	95076900	0	2	1356,55	0,9772
2	95074905	95076252	ENSG00000288960|+|1.1.0.0|ENST00000690386	0	+	95076252	95076252	0	1	1347	0
2	95087206	95121808	ENSG00000144029|-|15.1.1.1|ENST00000272418	0	-	95087356	95121791	0	12	375,137,63,58,47,91,35,234,126,138,81,75	0,3179,13267,13630,14470,17433,19216,20968,22709,27859,30658,34527
2	95085368	95121808	ENSG00000144029|-|15.1.1.0|ENST00000272418	0	-	95087356	95121791	0	12	2213,137,63,58,47,91,35,234,126,138,81,75	0,5017,15105,15468,16308,19271,21054,22806,24547,29697,32496,36365
2	95085390	95122006	ENSG00000144029|-|15.2.0.0|ENST00000345084	0	-	95100857	95121791	0	11	2191,137,63,58,47,35,234,126,138,81,273	0,4995,15083,15446,16286,21032,22784,24525,29675,32474,36343
2	95085390	95119144	ENSG00000144029|-|15.3.0.0|ENST00000695432	0	-	95119144	95119144	0	11	2191,137,63,58,47,91,35,234,126,138,1280	0,4995,15083,15446,16286,19249,21032,22784,24525,29675,32474
2	95085390	95120959	ENSG00000144029|-|15.4.0.0|ENST00000695433	0	-	95087356	95115105	0	12	2191,137,63,58,47,91,35,234,126,138,81,138	0,4995,15083,15446,16286,19249,21032,22784,24525,29675,32474,35431
2	95085390	95121557	ENSG00000144029|-|15.5.0.0|ENST00000695434	0	-	95087356	95115105	0	12	2191,137,63,58,47,91,35,234,126,138,81,115	0,4995,15083,15446,16286,19249,21032,22784,24525,29675,32474,36052
2	95085390	95121594	ENSG00000144029|-|15.6.0.0|ENST00000695435	0	-	95104726	95115105	0	12	2191,137,63,58,47,91,35,155,126,138,81,773	0,4995,15083,15446,16286,19249,21032,22863,24525,29675,32474,35431
2	95085390	95121600	ENSG00000144029|-|15.7.0.0|ENST00000695436	0	-	95087356	95115105	0	12	2191,137,63,58,47,91,35,234,126,138,81,855	0,4995,15083,15446,16286,19249,21032,22784,24525,29675,32474,35355
2	95085390	95122006	ENSG00000144029|-|15.8.0.0|ENST00000695437	0	-	95104726	95121791	0	12	2191,137,63,58,47,91,35,155,126,138,81,273	0,4995,15083,15446,16286,19249,21032,22863,24525,29675,32474,36343
2	95085391	95121978	ENSG00000144029|-|15.9.0.0|ENST00000695439	0	-	95087356	95121791	0	11	2190,137,63,58,47,91,35,234,126,81,245	0,4994,15082,15445,16285,19248,21031,22783,24524,32473,36342
2	95085398	95122006	ENSG00000144029|-|15.10.0.0|ENST00000461916	0	-	95122006	95122006	0	11	2183,137,63,58,3054,35,234,126,138,81,273	0,4987,15075,15438,16278,21024,22776,24517,29667,32466,36335
2	95085430	95122006	ENSG00000144029|-|15.11.0.0|ENST00000475895	0	-	95122006	95122006	0	10	2151,137,63,3894,35,234,126,138,81,273	0,4955,15043,15406,20992,22744,24485,29635,32434,36303
2	95087207	95093691	ENSG00000144029|-|15.12.0.0|ENST00000482821	0	-	95093691	95093691	0	2	374,3306	0,3178
2	95087406	95106653	ENSG00000144029|-|15.13.0.0|ENST00000482568	0	-	95106653	95106653	0	6	175,137,63,58,47,231	0,2979,13067,13430,14270,19016
2	95099383	95121833	ENSG00000144029|-|15.14.0.0|ENST00000695440	0	-	95121833	95121833	0	10	1153,58,47,91,35,234,126,138,81,96	0,1453,2293,5256,7039,8791,10532,15682,18481,22354
2	95104348	95106688	ENSG00000144029|-|15.15.0.0|ENST00000464458	0	-	95106688	95106688	0	2	382,266	0,2074
2	95085390	95165300	ENSG00000289685|-|3.1.0.0|ENST00000695456	0	-	95149281	95153253	0	17	2191,137,63,58,47,91,35,234,126,138,81,540,1383,96,127,89,270	0,4995,15083,15446,16286,19249,21032,22784,24525,29675,32474,37896,63494,67283,67742,71960,79640
2	95085430	95165391	ENSG00000289685|-|3.2.0.0|ENST00000695457	0	-	95149281	95153253	0	17	2151,137,63,58,47,91,35,155,126,138,81,186,1383,96,127,89,246	0,4955,15043,15406,16246,19209,20992,22823,24485,29635,32434,38000,63454,67243,67702,71920,79715
2	95109989	95159558	ENSG00000289685|-|3.3.0.0|ENST00000475040	0	-	95149281	95153253	0	8	52,138,81,1383,96,127,89,319	0,5076,7875,38895,42684,43143,47361,49250
2	95122086	95159366	ENSG00000144026|-|10.1.0.0|ENST00000698720	0	-	95149281	95153253	0	6	1740,1383,96,127,89,226	0,26798,30587,31046,35264,37054
2	95123507	95159481	ENSG00000144026|-|10.2.0.0|ENST00000698721	0	-	95149281	95153253	0	7	319,107,1383,96,127,89,622	0,13153,25377,29166,29625,33843,35352
2	95130139	95165391	ENSG00000144026|-|10.3.0.0|ENST00000698722	0	-	95149281	95153253	0	7	942,113,1383,96,127,89,246	0,6521,18745,22534,22993,27211,35006
2	95144999	95159848	ENSG00000144026|-|10.4.0.0|ENST00000295208	0	-	95149281	95153253	0	5	5268,96,127,89,609	0,7674,8133,12351,14240
2	95145041	95159539	ENSG00000144026|-|10.5.0.0|ENST00000698723	0	-	95149281	95153253	0	7	249,1383,96,127,89,111,300	0,3843,7632,8091,12309,13818,14198
2	95147329	95155691	ENSG00000144026|-|10.6.0.0|ENST00000496060	0	-	95155691	95155691	0	3	2938,96,2559	0,5344,5803
2	95147672	95165668	ENSG00000144026|-|10.7.0.0|ENST00000695481	0	-	95149281	95153253	0	5	2595,96,127,89,638	0,5001,5460,9678,17358
2	95148302	95159337	ENSG00000144026|-|10.8.0.0|ENST00000411425	0	-	95149281	95153253	0	5	1965,96,127,89,478	0,4371,4830,9048,10557
2	95152725	95165413	ENSG00000144026|-|10.9.0.0|ENST00000447814	0	-	95152725	95165072	0	3	44,127,383	0,407,12305
2	95144999	95159732	ENSG00000144026|-|10.10.0.0|transcript6977.2.nnic	0	-	95159732	95159732	0	6	5268,96,127,296,89,873	0,7674,8133,10362,12351,13860
2	95165431	95184317	ENSG00000275111|+|6.1.0.0|ENST00000617923	0	+	95177575	95182106	0	4	429,127,114,3215	0,12051,14727,15671
2	95165465	95184317	ENSG00000275111|+|6.2.0.0|ENST00000611463	0	+	95177575	95182106	0	3	395,127,3215	0,12017,15637
2	95165788	95182455	ENSG00000275111|+|6.3.0.0|ENST00000622059	0	+	95176226	95182106	0	4	72,72,127,1353	0,10399,11694,15314
2	95165808	95184317	ENSG00000275111|+|6.4.0.0|ENST00000614034	0	+	95176226	95182106	0	5	52,72,127,114,3215	0,10379,11674,14350,15294
2	95165816	95182171	ENSG00000275111|+|6.5.0.0|ENST00000611147	0	+	95176226	95182106	0	5	44,72,127,114,1108	0,10371,11666,14342,15247
2	95165785	95180365	ENSG00000275111|+|6.6.0.0|transcript6990.2.nic	0	+	95180365	95180365	0	4	75,72,127,207	0,10402,11697,14373
2	95196448	95197357	ENSG00000275768|-|1.1.0.0|ENST00000612939	0	-	95197357	95197357	0	1	909	0
2	95206348	95207459	ENSG00000289370|-|1.1.0.0|ENST00000691474	0	-	95207459	95207459	0	1	1111	0
2	95207520	95223839	ENSG00000233757|+|3.1.0.0|ENST00000425953	0	+	95207815	95215603	0	5	314,89,103,90,9504	0,1127,4097,4672,6815
2	95207710	95259144	ENSG00000233757|+|3.2.0.0|ENST00000614286	0	+	95207815	95259144	0	5	124,89,103,90,69	0,937,3907,4482,51365
2	95232060	95259774	ENSG00000233757|+|3.3.0.0|ENST00000610384	0	+	95259774	95259774	0	3	38,161,255	0,27015,27459
2	95274448	95291302	ENSG00000155066|+|11.1.0.0|ENST00000317620	0	+	95274585	95288996	0	24	381,50,203,121,64,90,203,75,64,160,153,124,92,85,147,72,93,54,81,69,90,107,74,2079	0,1012,1481,1778,2145,2523,2915,3481,4272,4536,5396,6793,7476,7693,10520,11190,12030,12355,12684,12947,13762,14034,14484,14775
2	95274452	95291308	ENSG00000155066|+|11.2.0.0|ENST00000317668	0	+	95274585	95288996	0	24	377,50,203,121,64,90,203,75,64,160,153,124,92,85,147,72,93,54,81,69,90,107,74,1176	0,1008,1477,1774,2141,2519,2911,3477,4268,4532,5392,6789,7472,7689,10516,11186,12026,12351,12680,12943,13758,14030,14480,15680
2	95274452	95291306	ENSG00000155066|+|11.3.0.0|ENST00000403131	0	+	95274585	95288996	0	24	377,50,203,121,64,90,203,75,64,160,153,124,92,85,147,72,93,54,81,69,90,107,74,274	0,1008,1477,1774,2141,2519,2911,3477,4268,4532,5392,6789,7472,7689,10516,11186,12026,12351,12680,12943,13758,14030,14480,16580
2	95274472	95291267	ENSG00000155066|+|11.4.0.0|ENST00000487138	0	+	95291267	95291267	0	20	357,50,203,121,133,1215,153,124,92,85,147,72,93,54,81,69,90,107,74,1135	0,988,1457,1754,2891,3457,5372,6769,7452,7669,10496,11166,12006,12331,12660,12923,13738,14010,14460,15660
2	95274491	95277996	ENSG00000155066|+|11.5.0.0|ENST00000463580	0	+	95277996	95277996	0	6	338,41,64,90,133,67	0,969,2102,2480,2872,3438
2	95274500	95291308	ENSG00000155066|+|11.6.0.0|ENST00000431567	0	+	95274585	95276084	0	24	329,50,264,121,64,90,133,75,64,160,153,124,92,85,147,72,93,54,81,69,90,107,74,1176	0,960,1368,1726,2093,2471,2863,3429,4220,4484,5344,6741,7424,7641,10468,11138,11978,12303,12632,12895,13710,13982,14432,15632
2	95274978	95276092	ENSG00000155066|+|11.7.0.0|ENST00000477767	0	+	95276092	95276092	0	3	22,50,163	0,482,951
2	95277815	95279939	ENSG00000155066|+|11.8.0.0|ENST00000478295	0	+	95279939	95279939	0	4	189,64,160,95	0,905,1169,2029
2	95279865	95286539	ENSG00000155066|+|11.9.0.0|ENST00000497110	0	+	95286539	95286539	0	6	132,124,92,85,72,61	0,1376,2059,2276,5773,6613
2	95288506	95289375	ENSG00000155066|+|11.10.0.0|ENST00000495540	0	+	95289375	95289375	0	2	83,443	0,426
2	95288514	95289648	ENSG00000155066|+|11.11.0.0|ENST00000462029	0	+	95289648	95289648	0	3	75,74,425	0,418,709
2	95297326	95299120	ENSG00000115041|+|9.1.0.0|ENST00000486055	0	+	95299120	95299120	0	2	127,438	0,1356
2	95297337	95313896	ENSG00000115041|+|9.2.0.0|ENST00000475491	0	+	95313896	95313896	0	2	116,3542	0,13017
2	95297346	95386077	ENSG00000115041|+|9.3.0.0|ENST00000295225	0	+	95297438	95384049	0	9	107,166,125,70,71,108,105,63,2076	0,13008,76949,77501,77791,84249,85030,85885,86655
2	95297346	95386077	ENSG00000115041|+|9.4.0.0|ENST00000377181	0	+	95386077	95386077	0	9	107,246,125,70,71,108,105,63,2076	0,57690,76949,77501,77791,84249,85030,85885,86655
2	95297346	95303503	ENSG00000115041|+|9.5.0.0|ENST00000461336	0	+	95303503	95303503	0	2	107,460	0,5697
2	95310221	95386076	ENSG00000115041|+|9.6.0.0|ENST00000360990	0	+	95386076	95386076	0	9	15,166,125,70,71,108,105,63,2075	0,133,64074,64626,64916,71374,72155,73010,73780
2	95317845	95386077	ENSG00000115041|+|9.7.0.0|ENST00000698060	0	+	95317845	95384049	0	8	115,125,70,71,108,105,63,2076	0,56450,57002,57292,63750,64531,65386,66156
2	95346727	95384049	ENSG00000115041|+|9.8.0.0|ENST00000468529	0	+	95347019	95384049	0	8	395,125,70,71,108,105,63,48	0,27568,28120,28410,34868,35649,36504,37274
2	95346550	95386076	ENSG00000115041|+|9.9.0.0|transcript7000.2.nnic	0	+	95386076	95386076	0	7	572,125,70,71,105,63,2075	0,27745,28297,28587,35826,36681,37451
2	95368506	95368885	ENSG00000235129|-|1.1.0.0|ENST00000429946	0	-	95368885	95368885	0	1	379	0
2	95402707	95413131	ENSG00000115042|+|10.1.1.1|ENST00000233379	0	+	95405558	95412957	0	8	165,251,217,60,163,109,88,237	0,2845,4233,7819,8156,9726,9969,10187
2	95402707	95416616	ENSG00000115042|+|10.1.1.0|ENST00000233379	0	+	95405558	95412957	0	8	165,251,217,60,163,109,88,3722	0,2845,4233,7819,8156,9726,9969,10187
2	95402720	95405802	ENSG00000115042|+|10.2.0.0|ENST00000445649	0	+	95405558	95405802	0	2	272,250	0,2832
2	95402722	95413096	ENSG00000115042|+|10.3.0.0|ENST00000447036	0	+	95405558	95412957	0	9	150,126,251,217,60,163,109,88,202	0,2554,2830,4218,7804,8141,9711,9954,10172
2	95402790	95407076	ENSG00000115042|+|10.4.0.0|ENST00000418606	0	+	95405558	95407076	0	4	202,126,251,136	0,2486,2762,4150
2	95405273	95407513	ENSG00000115042|+|10.5.0.0|ENST00000463940	0	+	95407513	95407513	0	3	129,251,573	0,279,1667
2	95406937	95412782	ENSG00000115042|+|10.6.0.0|ENST00000470100	0	+	95412782	95412782	0	4	220,500,109,106	0,3589,5496,5739
2	95402704	95413096	ENSG00000115042|+|10.7.0.0|transcript7003.2.nic	0	+	95413096	95413096	0	9	288,126,251,217,60,163,109,88,202	0,2572,2848,4236,7822,8159,9729,9972,10190
2	95402689	95413096	ENSG00000115042|+|10.8.0.0|transcript7010.2.nic	0	+	95413096	95413096	0	8	303,251,217,60,163,109,88,202	0,2863,4251,7837,8174,9744,9987,10205
2	95402682	95413096	ENSG00000115042|+|10.9.0.0|transcript7033.2.nnic	0	+	95413096	95413096	0	5	190,251,109,88,202	0,2870,9751,9994,10212
2	95402682	95413128	ENSG00000115042|+|10.10.0.0|transcript7056.2.nnic	0	+	95413128	95413128	0	3	190,251,695	0,2870,9751
2	95413455	95414296	ENSG00000248821|-|1.1.0.0|ENST00000512705	0	-	95414296	95414296	0	3	112,56,49	0,504,792
2	95434758	95435113	ENSG00000233275|+|1.1.0.0|ENST00000431026	0	+	95435113	95435113	0	1	355	0
2	95436132	95436556	ENSG00000227120|+|1.1.0.0|ENST00000442165	0	+	95436556	95436556	0	1	424	0
2	95450309	95451500	ENSG00000204705|-|1.1.0.0|ENST00000443682	0	-	95451500	95451500	0	1	1191	0
2	95460143	95460336	ENSG00000277747|-|1.1.0.0|ENST00000615272	0	-	95460336	95460336	0	1	193	0
2	95468862	95469778	ENSG00000234903|-|1.1.0.0|ENST00000429100	0	-	95469778	95469778	0	2	28,190	0,726
2	95477007	95484754	ENSG00000144010|-|1.1.0.0|ENST00000639673	0	-	95477163	95482714	0	7	638,98,23,231,96,415,149	0,1752,2378,3297,4587,5296,7598
2	95485540	95485805	ENSG00000238162|+|1.1.0.0|ENST00000425635	0	+	95485805	95485805	0	1	265	0
2	95486479	95488627	ENSG00000223917|-|1.1.0.0|ENST00000442127	0	-	95488627	95488627	0	3	283,79,382	0,1065,1766
2	95496021	95496531	ENSG00000237308|-|1.1.0.0|ENST00000414112	0	-	95496531	95496531	0	1	510	0
2	95502790	95505059	ENSG00000224719|+|1.1.0.0|ENST00000421358	0	+	95505059	95505059	0	2	97,187	0,2082
2	95514826	95520107	ENSG00000226185|+|1.1.0.0|ENST00000427305	0	+	95520107	95520107	0	7	406,96,28,231,23,98,489	0,886,1275,1685,2677,3644,4792
2	95524872	95526754	ENSG00000272913|-|1.1.0.0|ENST00000609975	0	-	95526754	95526754	0	1	1882	0
2	95525344	95527220	ENSG00000229689|+|1.1.0.0|ENST00000393279	0	+	95527220	95527220	0	2	439,988	0,888
2	95526650	95532405	ENSG00000291126|+|2.1.0.0|ENST00000608013	0	+	95532405	95532405	0	3	569,138,2335	0,2567,3420
2	95526846	95528308	ENSG00000291126|+|2.2.0.0|ENST00000702794	0	+	95528308	95528308	0	1	1462	0
2	95536116	95536495	ENSG00000236431|-|1.1.0.0|ENST00000445492	0	-	95536495	95536495	0	1	379	0
2	95537968	95538469	ENSG00000273305|+|1.1.0.0|ENST00000610252	0	+	95538469	95538469	0	1	501	0
2	95542729	95543230	ENSG00000233037|-|1.1.0.0|ENST00000414271	0	-	95543230	95543230	0	1	501	0
2	95546530	95547545	ENSG00000168992|+|1.1.0.0|ENST00000448855	0	+	95547545	95547545	0	1	1015	0
2	95574900	95580769	ENSG00000232717|+|1.1.0.0|ENST00000443564	0	+	95580769	95580769	0	6	411,62,231,23,91,499	0,695,2333,3268,4220,5370
2	95588148	95589253	ENSG00000274028|+|1.1.0.0|ENST00000612987	0	+	95589253	95589253	0	2	412,94	0,1011
2	95590968	95591206	ENSG00000230083|-|1.1.0.0|ENST00000441078	0	-	95591206	95591206	0	1	238	0
2	95592000	95599778	ENSG00000144015|+|1.1.0.0|ENST00000272395	0	+	95594023	95599573	0	7	149,415,96,231,23,98,687	0,2019,3049,4201,5328,5879,7091
2	95606923	95607152	ENSG00000236026|+|1.1.0.0|ENST00000447357	0	+	95607152	95607152	0	1	229	0
2	95607072	95616592	ENSG00000271003|+|1.1.0.0|ENST00000603193	0	+	95616592	95616592	0	2	84,192	0,9328
2	95616491	95617233	ENSG00000270193|+|1.1.0.0|ENST00000604755	0	+	95617233	95617233	0	1	742	0
2	95625212	95626236	ENSG00000204699|+|1.1.0.0|ENST00000418934	0	+	95626236	95626236	0	1	1024	0
2	95633849	95636106	ENSG00000275497|+|1.1.0.0|ENST00000618111	0	+	95636106	95636106	0	2	189,559	0,1698
2	95640180	95640604	ENSG00000235959|-|1.1.0.0|ENST00000446969	0	-	95640604	95640604	0	1	424	0
2	95641633	95641980	ENSG00000236750|-|1.1.0.0|ENST00000414800	0	-	95641980	95641980	0	1	347	0
2	95660587	95668721	ENSG00000235584|+|5.1.0.0|ENST00000660301	0	+	95668721	95668721	0	2	411,805	0,7329
2	95663899	95668727	ENSG00000235584|+|5.2.0.0|ENST00000668849	0	+	95668727	95668727	0	2	495,811	0,4017
2	95663900	95668554	ENSG00000235584|+|5.3.0.0|ENST00000663977	0	+	95668554	95668554	0	3	494,101,638	0,2402,4016
2	95663905	95668721	ENSG00000235584|+|5.4.0.0|ENST00000658646	0	+	95668721	95668721	0	3	489,122,805	0,2397,4011
2	95666083	95668715	ENSG00000235584|+|5.5.0.0|ENST00000425887	0	+	95668715	95668715	0	2	320,799	0,1833
2	95789653	95797846	ENSG00000290897|+|1.1.0.0|ENST00000471661	0	+	95797846	95797846	0	9	75,123,114,74,105,129,672,100,177	0,2506,2779,3591,4077,4391,6835,7819,8016
2	95792219	95800166	ENSG00000237510|+|1.1.0.0|ENST00000444924	0	+	95800166	95800166	0	14	63,114,74,105,129,100,134,100,213,123,83,119,71,244	0,213,1025,1511,1825,4269,4807,5253,5450,6054,6347,6756,7524,7703
2	95807069	95818459	ENSG00000232931|-|11.1.0.0|ENST00000663557	0	-	95818459	95818459	0	2	233,4410	0,6980
2	95807051	95815156	ENSG00000232931|-|11.2.0.0|ENST00000660641	0	-	95815156	95815156	0	3	251,642,1107	0,6264,6998
2	95807053	95814307	ENSG00000232931|-|11.3.0.0|ENST00000668171	0	-	95814307	95814307	0	4	249,221,148,258	0,6262,6756,6996
2	95807054	95814326	ENSG00000232931|-|11.4.0.0|ENST00000655069	0	-	95814326	95814326	0	2	248,1011	0,6261
2	95807054	95815790	ENSG00000232931|-|11.5.0.0|ENST00000664191	0	-	95815790	95815790	0	3	248,96,1120	0,6995,7616
2	95807060	95817831	ENSG00000232931|-|11.6.0.0|ENST00000657232	0	-	95817831	95817831	0	4	242,96,121,1108	0,6989,7610,9663
2	95807081	95819724	ENSG00000232931|-|11.7.0.0|ENST00000660416	0	-	95819724	95819724	0	3	221,96,3001	0,6968,9642
2	95807117	95814776	ENSG00000232931|-|11.8.0.0|ENST00000412393	0	-	95814776	95814776	0	5	185,218,49,96,106	0,6198,6791,6932,7553
2	95807117	95814993	ENSG00000232931|-|11.9.0.0|ENST00000659287	0	-	95814993	95814993	0	5	185,221,148,96,323	0,6198,6692,6932,7553
2	95807117	95833963	ENSG00000232931|-|11.10.0.0|ENST00000662121	0	-	95833963	95833963	0	5	185,221,148,96,229	0,6198,6692,6932,26617
2	95828203	95835003	ENSG00000232931|-|11.11.0.0|ENST00000661329	0	-	95835003	95835003	0	2	1684,26	0,6774
2	95836918	95855377	ENSG00000174501|-|9.1.0.0|ENST00000612359	0	-	95851171	95855337	0	6	190,30,94,71,153,112	0,14247,14775,15207,16790,18347
2	95849547	95991824	ENSG00000174501|-|9.2.0.0|ENST00000295246	0	-	95851171	95991708	0	88	1019,30,94,71,153,915,184,214,142,74,73,29,73,29,73,29,73,29,73,29,73,29,73,29,73,29,73,29,73,29,73,29,73,29,73,29,73,29,73,29,73,29,73,29,73,29,73,29,73,29,73,29,73,29,73,29,73,29,73,29,73,29,73,29,73,29,73,29,40,68,61,67,31,61,67,31,73,29,73,29,73,29,68,138,107,174,115,313	0,1618,2146,2578,4161,5718,7761,10313,17892,26891,30879,31047,32754,32921,34625,34792,36500,36668,38377,38544,40251,40418,42117,42284,43985,44148,45851,46014,47722,47889,49597,49760,51467,51630,53338,53505,55213,55376,57083,57246,58954,59121,60825,60992,62696,62859,64560,64727,66432,66595,68307,68466,70185,70344,72059,72234,73947,74113,75804,75971,77666,77833,79524,79691,85906,86068,89281,89439,91612,95079,95566,98982,101201,101800,104391,107238,109043,109209,110925,111091,112804,112971,128574,131100,132708,137203,137544,141964
2	95851165	95991793	ENSG00000174501|-|9.3.0.0|ENST00000456556	0	-	95851171	95991708	0	67	30,94,71,153,915,184,214,142,71,73,29,73,29,73,29,73,29,73,29,73,29,73,29,73,29,73,29,73,29,73,29,73,29,73,29,73,29,73,29,73,29,73,29,73,29,73,29,40,68,61,67,31,61,67,31,73,29,73,29,73,29,68,138,107,174,115,282	0,528,960,2543,4100,6143,8695,16274,25273,29261,29429,31136,31303,33007,33174,34882,35050,36759,36926,38633,38800,40499,40666,47979,48142,61078,61241,62942,63109,64814,64977,66689,66848,70441,70616,72329,72495,74186,74353,76048,76215,77906,78073,84288,84450,87663,87821,89994,93461,93948,97364,99583,100182,102773,105620,107425,107591,109307,109473,111186,111353,126956,129482,131090,135585,135926,140346
2	95852289	95859929	ENSG00000174501|-|9.4.0.0|ENST00000488721	0	-	95859929	95859929	0	4	1572,915,184,69	0,2976,5019,7571
2	95856007	95907499	ENSG00000174501|-|9.5.0.0|ENST00000531153	0	-	95907499	95907499	0	31	173,184,214,142,71,73,29,73,29,73,29,73,29,73,29,73,29,73,29,73,29,63,73,29,73,29,73,29,63,73,706	0,1301,3853,11432,20431,24419,24587,26294,26461,28165,28332,30040,30208,31917,32084,33791,33958,35657,35824,37525,37688,38205,39391,39554,46878,47045,48753,48916,49433,50623,50786
2	95857457	95945121	ENSG00000174501|-|9.6.0.0|ENST00000534304	0	-	95935516	95945121	0	43	35,214,71,73,29,73,29,73,29,73,29,73,29,73,29,73,29,73,29,73,29,73,29,73,29,73,29,73,29,73,29,73,29,73,29,73,29,73,29,29,40,68,8	0,2403,18981,22969,23137,24844,25011,26715,26882,28590,28758,30467,30634,32341,32508,34207,34374,41687,41850,54786,54949,56650,56817,58522,58685,60397,60556,64149,64324,66037,66203,67894,68061,69756,69923,71614,71781,77996,78158,81529,83702,87169,87656
2	95927257	95991793	ENSG00000174501|-|9.7.0.0|ENST00000528268	0	-	95935516	95991708	0	27	29,29,73,29,73,29,29,40,68,61,67,31,61,67,31,73,29,73,29,73,29,68,138,107,174,115,282	0,123,1814,1981,8196,8358,11729,13902,17369,17856,21272,23491,24090,26681,29528,31333,31499,33215,33381,35094,35261,50864,53390,54998,59493,59834,64254
2	95986622	95991831	ENSG00000174501|-|9.8.0.0|ENST00000619511	0	-	95986744	95991708	0	3	302,115,320	0,469,4889
2	95938304	95991912	ENSG00000174501|-|9.9.0.0|transcript7072.2.nnic	0	-	95991912	95991912	0	23	181,73,29,40,68,61,67,31,61,67,31,73,29,73,29,73,29,68,138,107,174,115,401	0,524,682,2855,6322,6809,10225,12444,13043,15634,18481,20286,20452,22168,22334,24047,24214,39817,42343,43951,48446,48787,53207
2	96004562	96004850	ENSG00000275961|-|1.1.0.0|ENST00000484688	0	-	96004850	96004850	0	1	288	0
2	96010525	96023398	ENSG00000291176|+|85.1.0.0|ENST00000467292	0	+	96023398	96023398	0	4	207,109,98,725	0,10599,10842,12148
2	96010528	96023382	ENSG00000291176|+|85.2.0.0|ENST00000700796	0	+	96023382	96023382	0	6	323,217,220,109,98,709	0,4580,8952,10596,10839,12145
2	96010529	96023386	ENSG00000291176|+|85.3.0.0|ENST00000687200	0	+	96023386	96023386	0	5	203,217,109,98,713	0,4579,10595,10838,12144
2	96010531	96021834	ENSG00000291176|+|85.4.0.0|ENST00000687350	0	+	96021834	96021834	0	5	201,500,109,98,237	0,8669,10593,10836,11066
2	96010531	96023385	ENSG00000291176|+|85.5.0.0|ENST00000690531	0	+	96023385	96023385	0	5	201,500,109,98,712	0,8669,10593,10836,12142
2	96010531	96023385	ENSG00000291176|+|85.6.0.0|ENST00000691037	0	+	96023385	96023385	0	5	201,74,109,98,712	0,8669,10593,10836,12142
2	96010531	96023385	ENSG00000291176|+|85.7.0.0|ENST00000692942	0	+	96023385	96023385	0	5	201,109,98,80,492	0,10593,10836,12142,12362
2	96010534	96023385	ENSG00000291176|+|85.8.0.0|ENST00000687277	0	+	96023385	96023385	0	6	198,217,109,98,80,492	0,4574,10590,10833,12139,12359
2	96010542	96023385	ENSG00000291176|+|85.9.0.0|ENST00000689299	0	+	96023385	96023385	0	6	190,217,74,109,98,712	0,4566,8658,10582,10825,12131
2	96010544	96023385	ENSG00000291176|+|85.10.0.0|ENST00000688439	0	+	96023385	96023385	0	6	188,74,109,98,80,492	0,8656,10580,10823,12129,12349
2	96010544	96023385	ENSG00000291176|+|85.11.0.0|ENST00000688890	0	+	96023385	96023385	0	6	188,60,109,98,80,492	0,8656,10580,10823,12129,12349
2	96010544	96021834	ENSG00000291176|+|85.12.0.0|ENST00000689101	0	+	96021834	96021834	0	6	188,60,220,109,98,237	0,8656,8936,10580,10823,11053
2	96010544	96023386	ENSG00000291176|+|85.13.0.0|ENST00000689315	0	+	96023386	96023386	0	3	188,341,713	0,10580,12129
2	96010544	96023385	ENSG00000291176|+|85.14.0.0|ENST00000690506	0	+	96023385	96023385	0	6	188,500,109,98,80,492	0,8656,10580,10823,12129,12349
2	96010544	96023385	ENSG00000291176|+|85.15.0.0|ENST00000691870	0	+	96023385	96023385	0	6	188,217,500,109,98,712	0,4564,8656,10580,10823,12129
2	96010544	96023385	ENSG00000291176|+|85.16.0.0|ENST00000692960	0	+	96023385	96023385	0	7	188,60,220,109,98,80,492	0,8656,8936,10580,10823,12129,12349
2	96010547	96023385	ENSG00000291176|+|85.17.0.0|ENST00000686623	0	+	96023385	96023385	0	3	185,243,712	0,10577,12126
2	96010547	96021834	ENSG00000291176|+|85.18.0.0|ENST00000692100	0	+	96021834	96021834	0	5	185,217,109,98,237	0,4561,10577,10820,11050
2	96010547	96023381	ENSG00000291176|+|85.19.0.0|ENST00000701149	0	+	96023381	96023381	0	4	185,500,341,708	0,8653,10577,12126
2	96010550	96023385	ENSG00000291176|+|85.20.0.0|ENST00000483000	0	+	96023385	96023385	0	4	301,109,98,712	0,10574,10817,12123
2	96010550	96023385	ENSG00000291176|+|85.21.0.0|ENST00000689054	0	+	96023385	96023385	0	5	301,500,109,98,712	0,8650,10574,10817,12123
2	96010550	96023385	ENSG00000291176|+|85.22.0.0|ENST00000689487	0	+	96023385	96023385	0	6	182,217,60,109,98,712	0,4558,8650,10574,10817,12123
2	96010550	96023385	ENSG00000291176|+|85.23.0.0|ENST00000689599	0	+	96023385	96023385	0	6	182,60,220,109,98,712	0,8650,8930,10574,10817,12123
2	96010550	96023380	ENSG00000291176|+|85.24.0.0|ENST00000701113	0	+	96023380	96023380	0	6	182,217,109,38,80,487	0,4558,10574,10877,12123,12343
2	96010551	96023385	ENSG00000291176|+|85.25.0.0|ENST00000685578	0	+	96023385	96023385	0	6	181,74,220,109,98,712	0,8649,8929,10573,10816,12122
2	96010552	96023385	ENSG00000291176|+|85.26.0.0|ENST00000687567	0	+	96023385	96023385	0	5	180,220,109,98,712	0,8928,10572,10815,12121
2	96010553	96023385	ENSG00000291176|+|85.27.0.0|ENST00000685451	0	+	96023385	96023385	0	6	179,74,73,109,98,712	0,8647,9074,10571,10814,12120
2	96010553	96021834	ENSG00000291176|+|85.28.0.0|ENST00000686031	0	+	96021834	96021834	0	4	179,109,98,237	0,10571,10814,11044
2	96010553	96023385	ENSG00000291176|+|85.29.0.0|ENST00000687421	0	+	96023385	96023385	0	7	179,217,74,109,98,80,492	0,4555,8647,10571,10814,12120,12340
2	96010553	96023385	ENSG00000291176|+|85.30.0.0|ENST00000688019	0	+	96023385	96023385	0	7	179,217,74,220,109,98,712	0,4555,8647,8927,10571,10814,12120
2	96010553	96023380	ENSG00000291176|+|85.31.0.0|ENST00000701505	0	+	96023380	96023380	0	7	179,217,220,109,98,80,487	0,4555,8927,10571,10814,12120,12340
2	96010556	96021834	ENSG00000291176|+|85.32.0.0|ENST00000607780	0	+	96021834	96021834	0	8	166,248,217,60,163,109,98,237	0,3167,4552,8644,8981,10568,10811,11041
2	96010557	96023385	ENSG00000291176|+|85.33.0.0|ENST00000693304	0	+	96023385	96023385	0	7	175,74,163,109,98,80,492	0,8643,8980,10567,10810,12116,12336
2	96010562	96023386	ENSG00000291176|+|85.34.0.0|ENST00000686549	0	+	96023386	96023386	0	6	170,74,163,109,98,713	0,8638,8975,10562,10805,12111
2	96010562	96021834	ENSG00000291176|+|85.35.0.0|ENST00000686766	0	+	96021834	96021834	0	6	170,217,500,109,98,237	0,4546,8638,10562,10805,11035
2	96010562	96021834	ENSG00000291176|+|85.36.0.0|ENST00000688767	0	+	96021834	96021834	0	6	170,217,74,109,98,237	0,4546,8638,10562,10805,11035
2	96010562	96023385	ENSG00000291176|+|85.37.0.0|ENST00000690894	0	+	96023385	96023385	0	7	170,217,60,73,109,98,712	0,4546,8638,9065,10562,10805,12111
2	96010563	96023382	ENSG00000291176|+|85.38.0.0|ENST00000684860	0	+	96023382	96023382	0	4	169,217,109,709	0,4545,10561,12110
2	96010563	96023382	ENSG00000291176|+|85.39.0.0|ENST00000685061	0	+	96023382	96023382	0	5	169,217,500,341,709	0,4545,8637,10561,12110
2	96010563	96023385	ENSG00000291176|+|85.40.0.0|ENST00000685321	0	+	96023385	96023385	0	5	169,60,109,98,712	0,8637,10561,10804,12110
2	96010563	96023385	ENSG00000291176|+|85.41.0.0|ENST00000685912	0	+	96023385	96023385	0	7	169,74,220,109,98,80,492	0,8637,8917,10561,10804,12110,12330
2	96010563	96023385	ENSG00000291176|+|85.42.0.0|ENST00000686146	0	+	96023385	96023385	0	6	169,60,163,109,98,712	0,8637,8974,10561,10804,12110
2	96010563	96023385	ENSG00000291176|+|85.43.0.0|ENST00000686450	0	+	96023385	96023385	0	5	169,217,341,80,492	0,4545,10561,12110,12330
2	96010563	96023382	ENSG00000291176|+|85.44.0.0|ENST00000687514	0	+	96023382	96023382	0	6	288,500,109,98,80,489	0,8637,10561,10804,12110,12330
2	96010563	96023382	ENSG00000291176|+|85.45.0.0|ENST00000687767	0	+	96023382	96023382	0	7	169,217,74,163,109,98,709	0,4545,8637,8974,10561,10804,12110
2	96010563	96023382	ENSG00000291176|+|85.46.0.0|ENST00000687808	0	+	96023382	96023382	0	7	169,60,163,109,98,80,489	0,8637,8974,10561,10804,12110,12330
2	96010563	96023385	ENSG00000291176|+|85.47.0.0|ENST00000690132	0	+	96023385	96023385	0	6	169,220,109,98,80,492	0,8917,10561,10804,12110,12330
2	96010563	96023385	ENSG00000291176|+|85.48.0.0|ENST00000690546	0	+	96023385	96023385	0	6	169,217,220,109,98,712	0,4545,8917,10561,10804,12110
2	96010563	96023385	ENSG00000291176|+|85.49.0.0|ENST00000691311	0	+	96023385	96023385	0	4	169,217,341,712	0,4545,10561,12110
2	96010563	96023385	ENSG00000291176|+|85.50.0.0|ENST00000691480	0	+	96023385	96023385	0	4	169,71,98,712	0,10561,10804,12110
2	96010563	96023385	ENSG00000291176|+|85.51.0.0|ENST00000691683	0	+	96023385	96023385	0	7	169,217,60,163,109,98,712	0,4545,8637,8974,10561,10804,12110
2	96010563	96023382	ENSG00000291176|+|85.52.0.0|ENST00000692128	0	+	96023382	96023382	0	7	169,217,500,109,98,80,489	0,4545,8637,10561,10804,12110,12330
2	96010563	96023382	ENSG00000291176|+|85.53.0.0|ENST00000692153	0	+	96023382	96023382	0	6	169,217,109,98,80,453	0,4545,10561,10804,12110,12366
2	96010563	96023382	ENSG00000291176|+|85.54.0.0|ENST00000692364	0	+	96023382	96023382	0	6	169,217,163,109,98,709	0,4545,8974,10561,10804,12110
2	96010563	96021834	ENSG00000291176|+|85.55.0.0|ENST00000693624	0	+	96021834	96021834	0	5	169,74,109,98,237	0,8637,10561,10804,11034
2	96010563	96023382	ENSG00000291176|+|85.56.0.0|ENST00000701589	0	+	96023382	96023382	0	4	169,217,243,709	0,4545,10561,12110
2	96010563	96023382	ENSG00000291176|+|85.57.0.0|ENST00000701738	0	+	96023382	96023382	0	4	169,74,243,709	0,8637,10561,12110
2	96010563	96021831	ENSG00000291176|+|85.58.0.0|ENST00000702452	0	+	96021831	96021831	0	6	169,74,220,109,98,234	0,8637,8917,10561,10804,11034
2	96010563	96023385	ENSG00000291176|+|85.59.0.0|ENST00000702875	0	+	96023385	96023385	0	6	169,217,500,71,98,712	0,4545,8637,10561,10804,12110
2	96010570	96023385	ENSG00000291176|+|85.60.0.0|ENST00000685309	0	+	96023385	96023385	0	5	281,109,98,80,492	0,10554,10797,12103,12323
2	96010570	96023385	ENSG00000291176|+|85.61.0.0|ENST00000686616	0	+	96023385	96023385	0	3	162,109,712	0,10554,12103
2	96010573	96023385	ENSG00000291176|+|85.62.0.0|ENST00000692639	0	+	96023385	96023385	0	6	159,74,241,109,98,712	0,8627,8886,10551,10794,12100
2	96010573	96021831	ENSG00000291176|+|85.63.0.0|ENST00000700806	0	+	96021831	96021831	0	3	159,109,464	0,10551,10794
2	96010573	96023380	ENSG00000291176|+|85.64.0.0|ENST00000702710	0	+	96023380	96023380	0	6	159,217,73,109,98,707	0,4535,9054,10551,10794,12100
2	96010592	96023385	ENSG00000291176|+|85.65.0.0|ENST00000443258	0	+	96023385	96023385	0	5	140,109,98,80,456	0,10532,10775,12081,12337
2	96010592	96023385	ENSG00000291176|+|85.66.0.0|ENST00000684890	0	+	96023385	96023385	0	7	140,74,73,109,98,80,492	0,8608,9035,10532,10775,12081,12301
2	96010592	96023385	ENSG00000291176|+|85.67.0.0|ENST00000685203	0	+	96023385	96023385	0	6	140,500,109,98,80,456	0,8608,10532,10775,12081,12337
2	96010592	96023382	ENSG00000291176|+|85.68.0.0|ENST00000690226	0	+	96023382	96023382	0	5	140,73,109,98,709	0,9035,10532,10775,12081
2	96010592	96023385	ENSG00000291176|+|85.69.0.0|ENST00000692114	0	+	96023385	96023385	0	6	140,60,73,109,98,712	0,8608,9035,10532,10775,12081
2	96010592	96023385	ENSG00000291176|+|85.70.0.0|ENST00000701887	0	+	96023385	96023385	0	4	140,74,341,712	0,8608,10532,12081
2	96010595	96023376	ENSG00000291176|+|85.71.0.0|ENST00000686333	0	+	96023376	96023376	0	7	137,217,74,73,109,98,703	0,4513,8605,9032,10529,10772,12078
2	96010595	96023380	ENSG00000291176|+|85.72.0.0|ENST00000692284	0	+	96023380	96023380	0	3	256,243,707	0,10529,12078
2	96010595	96023385	ENSG00000291176|+|85.73.0.0|ENST00000693333	0	+	96023385	96023385	0	4	137,217,500,712	0,4513,8605,12078
2	96010595	96023385	ENSG00000291176|+|85.74.0.0|ENST00000701677	0	+	96023385	96023385	0	2	137,712	0,12078
2	96010595	96023382	ENSG00000291176|+|85.75.0.0|ENST00000702739	0	+	96023382	96023382	0	6	137,60,241,109,98,709	0,8605,8864,10529,10772,12078
2	96010595	96023382	ENSG00000291176|+|85.76.0.0|ENST00000702836	0	+	96023382	96023382	0	4	137,243,80,489	0,10529,12078,12298
2	96010595	96023382	ENSG00000291176|+|85.77.0.0|ENST00000702843	0	+	96023382	96023382	0	7	137,60,163,109,98,80,453	0,8605,8942,10529,10772,12078,12334
2	96010601	96023382	ENSG00000291176|+|85.78.0.0|ENST00000686703	0	+	96023382	96023382	0	6	250,217,500,109,98,709	0,4507,8599,10523,10766,12072
2	96010601	96023380	ENSG00000291176|+|85.79.0.0|ENST00000702185	0	+	96023380	96023380	0	7	131,60,220,109,98,80,451	0,8599,8879,10523,10766,12072,12328
2	96010610	96021834	ENSG00000291176|+|85.80.0.0|ENST00000701869	0	+	96021834	96021834	0	3	122,341,237	0,10514,10987
2	96010610	96023380	ENSG00000291176|+|85.81.0.0|ENST00000702348	0	+	96023380	96023380	0	8	122,217,74,220,109,98,80,487	0,4498,8590,8870,10514,10757,12063,12283
2	96010612	96023382	ENSG00000291176|+|85.82.0.0|ENST00000685821	0	+	96023382	96023382	0	5	239,74,109,98,709	0,8588,10512,10755,12061
2	96010612	96023381	ENSG00000291176|+|85.83.0.0|ENST00000690986	0	+	96023381	96023381	0	7	120,217,500,109,98,80,452	0,4496,8588,10512,10755,12061,12317
2	96010612	96023385	ENSG00000291176|+|85.84.0.0|ENST00000702789	0	+	96023385	96023385	0	6	120,163,109,98,80,492	0,8925,10512,10755,12061,12281
2	96013045	96023380	ENSG00000291176|+|85.85.0.0|transcript7115.2.nic	0	+	96023380	96023380	0	4	6655,109,98,707	0,8079,8322,9628
2	96013729	96021608	ENSG00000231584|+|1.1.0.0|ENST00000427863	0	+	96021608	96021608	0	7	242,217,60,163,109,98,11	0,1379,5471,5808,7395,7638,7868
2	96021957	96034921	ENSG00000186281|-|11.1.0.0|ENST00000691940	0	-	96022158	96032359	0	22	318,56,66,121,132,78,149,241,71,119,83,123,213,100,134,100,129,105,74,114,123,105	0,710,1000,1148,1351,1965,2231,2469,2815,3527,3972,4225,4739,5049,5461,6033,8448,8786,9303,10075,10339,12859
2	96021945	96034916	ENSG00000186281|-|11.2.0.0|ENST00000434632	0	-	96022158	96032359	0	22	330,56,66,121,132,78,149,259,71,119,83,123,213,100,134,100,129,105,74,114,123,64	0,722,1012,1160,1363,1977,2243,2481,2827,3539,3984,4237,4751,5061,5473,6045,8460,8798,9315,10087,10351,12907
2	96021945	96034915	ENSG00000186281|-|11.3.0.0|ENST00000486463	0	-	96034915	96034915	0	21	330,56,66,121,132,78,149,259,71,119,83,123,213,100,672,129,105,74,114,69,63	0,722,1012,1160,1363,1977,2243,2481,2827,3539,3984,4237,4751,5061,5473,8460,8798,9315,10087,10351,12907
2	96021946	96034925	ENSG00000186281|-|11.4.0.0|ENST00000453542	0	-	96022158	96032359	0	21	329,56,66,121,132,78,149,241,71,119,83,123,100,134,100,129,105,74,114,69,73	0,721,1011,1159,1362,1976,2242,2480,2826,3538,3983,4236,5060,5472,6044,8459,8797,9314,10086,10350,12906
2	96022028	96035974	ENSG00000186281|-|11.5.0.0|ENST00000687910	0	-	96022669	96032359	0	21	247,56,66,78,149,241,71,119,83,123,213,100,134,100,129,105,74,114,69,393,61	0,639,929,1894,2160,2398,2744,3456,3901,4154,4668,4978,5390,5962,8377,8715,9232,10004,10268,12824,13885
2	96022033	96034920	ENSG00000186281|-|11.6.0.0|ENST00000484440	0	-	96034920	96034920	0	20	242,56,483,78,149,259,71,119,83,123,213,100,134,100,129,105,74,114,123,68	0,634,924,1889,2155,2393,2739,3451,3896,4149,4663,4973,5385,5957,8372,8710,9227,9999,10263,12819
2	96022034	96034927	ENSG00000186281|-|11.7.0.0|ENST00000471757	0	-	96034927	96034927	0	20	241,56,66,121,132,78,149,259,831,83,123,213,100,672,129,105,74,114,123,75	0,633,923,1071,1274,1888,2154,2392,2738,3895,4148,4662,4972,5384,8371,8709,9226,9998,10262,12818
2	96022039	96030850	ENSG00000186281|-|11.8.0.0|ENST00000482704	0	-	96030850	96030850	0	12	236,56,66,895,149,259,831,83,924,672,129,107	0,628,918,1066,2149,2387,2733,3890,4143,5379,8366,8704
2	96030410	96034918	ENSG00000186281|-|11.9.0.0|ENST00000439254	0	-	96030410	96032359	0	6	124,105,74,114,69,102	0,333,850,1622,1886,4406
2	96030787	96034920	ENSG00000186281|-|11.10.0.0|ENST00000468438	0	-	96034920	96034920	0	5	133,74,114,123,104	0,473,1245,1509,4029
2	96034964	96039451	ENSG00000186281|-|11.11.0.0|ENST00000488515	0	-	96039451	96039451	0	3	281,114,168	0,887,4319
2	96112875	96116571	ENSG00000274286|-|1.1.0.0|ENST00000620793	0	-	96114796	96116149	0	1	3696	0
2	96122817	96138502	ENSG00000188886|-|2.1.0.0|ENST00000342380	0	-	96123849	96138436	0	9	1454,155,82,182,118,94,62,126,121	0,7006,7246,9722,10607,11147,12533,14757,15564
2	96133683	96137777	ENSG00000188886|-|2.2.0.0|ENST00000470582	0	-	96137777	96137777	0	3	375,62,203	0,1667,3891
2	96143168	96145440	ENSG00000158050|-|2.1.0.0|ENST00000288943	0	-	96143822	96145354	0	4	869,220,122,474	0,985,1592,1798
2	96143728	96144617	ENSG00000158050|-|2.2.0.0|ENST00000488952	0	-	96144617	96144617	0	2	309,464	0,425
2	96145601	96147012	ENSG00000228873|-|1.1.0.0|ENST00000449242	0	-	96147012	96147012	0	2	55,142	0,1269
2	96184858	96208827	ENSG00000084090|-|7.1.1.0|ENST00000337288	0	-	96186729	96208434	0	8	2056,85,100,83,111,50,209,683	0,2358,7510,8219,8383,10099,10482,23286
2	96184866	96188117	ENSG00000084090|-|7.2.0.0|ENST00000479456	0	-	96188117	96188117	0	2	2048,901	0,2350
2	96186749	96195514	ENSG00000084090|-|7.3.0.0|ENST00000462501	0	-	96195514	96195514	0	7	165,85,100,128,51,50,174	0,467,5619,6328,6552,8208,8591
2	96193075	96208825	ENSG00000084090|-|7.4.0.0|ENST00000443962	0	-	96193075	96195536	0	5	85,111,50,209,287	0,166,1882,2265,15463
2	96193130	96195009	ENSG00000084090|-|7.5.0.0|ENST00000495687	0	-	96195009	96195009	0	2	222,52	0,1827
2	96195202	96208181	ENSG00000084090|-|7.6.0.0|ENST00000488084	0	-	96208181	96208181	0	2	347,37	0,12942
2	96184858	96208877	ENSG00000084090|-|7.7.0.0|transcript7145.2.nic	0	-	96208877	96208877	0	8	2056,85,100,83,111,50,209,339	0,2358,7510,8219,8383,10099,10482,23680
2	96208388	96242581	ENSG00000204685|+|6.1.0.0|ENST00000665242	0	+	96242581	96242581	0	3	591,195,2869	0,29516,31324
2	96208402	96242593	ENSG00000204685|+|6.2.0.0|ENST00000659123	0	+	96242593	96242593	0	2	577,2881	0,31310
2	96208406	96242623	ENSG00000204685|+|6.3.0.0|ENST00000446816	0	+	96242623	96242623	0	3	573,245,747	0,32037,33470
2	96208406	96209285	ENSG00000204685|+|6.4.0.0|ENST00000686512	0	+	96209285	96209285	0	1	879	0
2	96208653	96243353	ENSG00000204685|+|6.5.0.0|ENST00000666290	0	+	96243353	96243353	0	4	326,195,976,1477	0,29251,31059,33223
2	96208944	96242604	ENSG00000204685|+|6.6.0.0|ENST00000432267	0	+	96242604	96242604	0	3	35,976,728	0,30768,32932
2	96248513	96265997	ENSG00000135956|-|4.1.0.0|ENST00000258439	0	-	96253807	96265381	0	4	5602,165,375,129	0,6319,16624,17355
2	96251659	96265994	ENSG00000135956|-|4.2.0.0|ENST00000432959	0	-	96253807	96265381	0	4	2456,165,352,126	0,3173,13478,14209
2	96253799	96260595	ENSG00000135956|-|4.3.0.0|ENST00000435268	0	-	96253807	96254989	0	3	316,165,101	0,1033,6695
2	96251659	96266014	ENSG00000135956|-|4.4.0.0|transcript7189.2.nic	0	-	96266014	96266014	0	3	2456,165,877	0,3173,13478
2	96266158	96267678	ENSG00000144021|+|4.1.0.0|ENST00000469320	0	+	96267678	96267678	0	3	331,180,54	0,1131,1466
2	96266224	96271559	ENSG00000144021|+|4.2.4.1|ENST00000488633	0	+	96266350	96271351	0	7	265,149,112,89,202,88,449	0,1096,1400,1611,2232,3043,4886
2	96266224	96271750	ENSG00000144021|+|4.2.4.2|ENST00000488633	0	+	96266350	96271351	0	7	265,149,112,89,202,88,640	0,1096,1400,1611,2232,3043,4886
2	96266224	96273336	ENSG00000144021|+|4.2.4.3|ENST00000488633	0	+	96266350	96271351	0	7	265,149,112,89,202,88,2226	0,1096,1400,1611,2232,3043,4886
2	96266224	96274173	ENSG00000144021|+|4.2.4.0|ENST00000488633	0	+	96266350	96271351	0	7	265,149,112,89,202,88,3063	0,1096,1400,1611,2232,3043,4886
2	96266240	96273349	ENSG00000144021|+|4.3.0.0|ENST00000272402	0	+	96273349	96273349	0	5	249,112,89,899,2239	0,1384,1595,2216,4870
2	96266245	96267979	ENSG00000144021|+|4.4.0.0|ENST00000491394	0	+	96267979	96267979	0	3	244,149,355	0,1075,1379
2	96274746	96305546	ENSG00000144028|-|9.1.1.1|ENST00000323853	0	-	96275011	96305437	0	45	409,93,82,161,177,144,122,165,190,109,109,152,179,192,228,161,174,190,155,119,107,84,81,153,198,189,132,111,150,124,194,171,156,138,174,84,137,100,153,99,56,193,172,164,154	0,510,2157,2334,2792,3060,3490,3800,4062,4704,7067,8454,8788,9066,9611,10433,11564,11941,12259,12692,13116,13916,14290,14480,15052,15579,15937,16645,17004,18225,18569,20741,21789,22186,22616,22890,23537,23856,24068,24582,26251,26777,28412,29958,30646
2	96274337	96305546	ENSG00000144028|-|9.1.1.0|ENST00000323853	0	-	96275011	96305437	0	45	818,93,82,161,177,144,122,165,190,109,109,152,179,192,228,161,174,190,155,119,107,84,81,153,198,189,132,111,150,124,194,171,156,138,174,84,137,100,153,99,56,193,172,164,154	0,919,2566,2743,3201,3469,3899,4209,4471,5113,7476,8863,9197,9475,10020,10842,11973,12350,12668,13101,13525,14325,14699,14889,15461,15988,16346,17054,17413,18634,18978,21150,22198,22595,23025,23299,23946,24265,24477,24991,26660,27186,28821,30367,31055
2	96274730	96284723	ENSG00000144028|-|9.2.1.0|ENST00000497539	0	-	96284723	96284723	0	15	425,93,82,161,177,144,122,165,190,109,109,152,179,192,366	0,526,2173,2350,2808,3076,3506,3816,4078,4720,7083,8470,8804,9082,9627
2	96275016	96285376	ENSG00000144028|-|9.3.0.0|ENST00000429650	0	-	96285376	96285376	0	17	139,93,262,82,161,177,144,122,165,190,109,109,152,179,192,164,197	0,240,1446,1887,2064,2522,2790,3220,3530,3792,4434,6797,8184,8518,8796,9341,10163
2	96277533	96278359	ENSG00000144028|-|9.4.0.0|ENST00000480835	0	-	96278359	96278359	0	2	417,123	0,703
2	96278677	96279807	ENSG00000144028|-|9.5.0.0|ENST00000484372	0	-	96279807	96279807	0	3	34,190,357	0,131,773
2	96279186	96282025	ENSG00000144028|-|9.6.0.0|ENST00000493271	0	-	96282025	96282025	0	2	373,212	0,2627
2	96281184	96284874	ENSG00000144028|-|9.7.0.0|ENST00000480242	0	-	96284874	96284874	0	3	2168,179,1062	0,2350,2628
2	96284814	96289855	ENSG00000144028|-|9.8.0.0|ENST00000480615	0	-	96289855	96289855	0	10	526,174,190,155,119,107,84,81,153,57	0,1496,1873,2191,2624,3048,3848,4222,4412,4984
2	96285216	96321271	ENSG00000144028|-|9.9.0.0|ENST00000652267	0	-	96285216	96305437	0	32	124,174,190,155,119,107,84,81,153,198,189,132,111,150,124,194,171,156,138,174,84,137,100,153,99,56,193,172,164,152,97,136	0,1094,1471,1789,2222,2646,3446,3820,4010,4582,5109,5467,6175,6534,7755,8099,10271,11319,11716,12146,12420,13067,13386,13598,14112,15781,16307,17942,19488,20176,22093,35919
2	96307262	96321731	ENSG00000230747|-|1.1.0.0|ENST00000421534	0	-	96321731	96321731	0	2	144,596	0,13873
2	96325316	96328353	ENSG00000198885|+|5.1.0.0|ENST00000439118	0	+	96325839	96328299	0	3	249,103,1712	0,430,1325
2	96325330	96327196	ENSG00000198885|+|5.2.0.0|ENST00000420176	0	+	96326655	96327196	0	2	235,555	0,1311
2	96326203	96328324	ENSG00000198885|+|5.3.0.0|ENST00000420728	0	+	96326203	96328299	0	2	105,1683	0,438
2	96326222	96330517	ENSG00000198885|+|5.4.1.0|ENST00000361124	0	+	96326607	96328299	0	1	4295	0
2	96325315	96330507	ENSG00000198885|+|5.5.0.0|transcript7254.2.nic	0	+	96330507	96330507	0	2	534,3866	0,1326
2	96335765	96373843	ENSG00000121152|+|10.1.1.1|ENST00000240423	0	+	96335829	96373351	0	18	83,253,91,93,139,125,190,92,206,149,107,123,111,183,117,92,76,552	0,5876,6284,6990,7400,8339,16065,17540,18417,23279,24377,24822,28715,30110,31491,33206,33659,37526
2	96335765	96377091	ENSG00000121152|+|10.1.1.0|ENST00000240423	0	+	96335829	96373351	0	18	83,253,91,93,139,125,190,92,206,149,107,123,111,183,117,92,76,3800	0,5876,6284,6990,7400,8339,16065,17540,18417,23279,24377,24822,28715,30110,31491,33206,33659,37526
2	96335795	96373707	ENSG00000121152|+|10.2.0.0|ENST00000427946	0	+	96342800	96373351	0	17	53,91,93,139,125,190,92,206,149,107,123,111,183,117,92,76,416	0,6254,6960,7370,8309,16035,17510,18387,23249,24347,24792,28685,30080,31461,33176,33629,37496
2	96335800	96366033	ENSG00000121152|+|10.3.0.0|ENST00000435975	0	+	96335829	96366033	0	14	48,220,91,93,139,125,190,92,206,149,107,123,111,158	0,5874,6249,6955,7365,8304,16030,17505,18382,23244,24342,24787,28680,30075
2	96335800	96359452	ENSG00000121152|+|10.4.0.0|ENST00000477409	0	+	96359452	96359452	0	10	48,181,91,93,139,125,190,92,206,408	0,5913,6249,6955,7365,8304,16030,17505,18382,23244
2	96335806	96353402	ENSG00000121152|+|10.5.0.0|ENST00000456906	0	+	96335829	96353402	0	5	42,253,91,190,97	0,5835,6243,16024,17499
2	96335817	96373815	ENSG00000121152|+|10.6.0.0|ENST00000455200	0	+	96341655	96373351	0	18	31,503,91,93,139,125,190,92,206,149,107,123,111,183,117,92,76,524	0,5574,6232,6938,7348,8287,16013,17488,18365,23227,24325,24770,28663,30058,31439,33154,33607,37474
2	96364479	96373583	ENSG00000121152|+|10.7.0.0|ENST00000435349	0	+	96364479	96373351	0	6	112,90,117,92,76,292	0,1489,2777,4492,4945,8812
2	96335738	96377091	ENSG00000121152|+|10.8.0.0|transcript7259.2.nic	0	+	96377091	96377091	0	18	110,220,91,93,139,125,190,92,206,149,107,123,111,183,117,92,76,3800	0,5936,6311,7017,7427,8366,16092,17567,18444,23306,24404,24849,28742,30137,31518,33233,33686,37553
2	96335740	96377091	ENSG00000121152|+|10.9.0.0|transcript7280.2.nic	0	+	96377091	96377091	0	18	108,253,91,93,139,125,190,92,206,149,107,123,111,90,117,92,76,3800	0,5901,6309,7015,7425,8364,16090,17565,18442,23304,24402,24847,28740,30228,31516,33231,33684,37551
2	96335747	96377091	ENSG00000121152|+|10.10.0.0|transcript7286.2.nic	0	+	96377091	96377091	0	18	101,181,91,93,139,125,190,92,206,149,107,123,111,183,117,92,76,3800	0,5966,6302,7008,7418,8357,16083,17558,18435,23297,24395,24840,28733,30128,31509,33224,33677,37544
2	96497645	96505345	ENSG00000163121|-|4.1.0.0|ENST00000310865	0	-	96498256	96500478	0	6	801,85,72,486,179,87	0,1544,1732,2793,6885,7613
2	96497645	96508109	ENSG00000163121|-|4.2.0.0|ENST00000435380	0	-	96498243	96500478	0	4	801,72,486,316	0,1732,2793,10148
2	96497645	96505357	ENSG00000163121|-|4.3.0.0|ENST00000451794	0	-	96498243	96505286	0	4	801,72,486,99	0,1732,2793,7613
2	96499982	96505357	ENSG00000163121|-|4.4.0.0|ENST00000444588	0	-	96505357	96505357	0	2	942,99	0,5276
2	96527939	96532306	ENSG00000235480|-|1.1.0.0|ENST00000425578	0	-	96532306	96532306	0	3	244,116,80	0,1794,4287
2	96536742	96550285	ENSG00000196843|+|9.1.0.0|ENST00000470579	0	+	96550285	96550285	0	4	88,116,139,533	0,10659,12578,13010
2	96536751	96552634	ENSG00000196843|+|9.2.0.0|ENST00000357485	0	+	96536826	96552313	0	7	79,116,139,53,98,160,1536	0,10650,12569,13001,13436,13822,14347
2	96536751	96552630	ENSG00000196843|+|9.3.0.0|ENST00000412735	0	+	96536826	96550191	0	6	79,116,53,98,160,1532	0,10650,13001,13436,13822,14347
2	96536751	96552396	ENSG00000196843|+|9.4.0.0|ENST00000673792	0	+	96536826	96552396	0	8	79,116,139,53,98,160,228,186	0,10650,12569,13001,13436,13822,14347,15459
2	96536766	96551165	ENSG00000196843|+|9.5.0.0|ENST00000467498	0	+	96551165	96551165	0	5	64,116,533,160,67	0,10635,12986,13807,14332
2	96537344	96552634	ENSG00000196843|+|9.6.0.0|ENST00000454558	0	+	96549404	96552313	0	7	977,116,139,53,98,160,1536	0,10057,11976,12408,12843,13229,13754
2	96547389	96552634	ENSG00000196843|+|9.7.0.0|ENST00000497920	0	+	96552634	96552634	0	4	128,533,160,1536	0,2363,3184,3709
2	96536699	96552630	ENSG00000196843|+|9.8.0.0|transcript7310.2.nnic	0	+	96552630	96552630	0	7	131,116,139,53,257,160,1532	0,10702,12621,13053,13329,13874,14399
2	96536699	96552630	ENSG00000196843|+|9.9.0.0|transcript7313.2.nnic	0	+	96552630	96552630	0	6	131,116,53,257,160,1532	0,10702,13053,13329,13874,14399
2	96593169	96638346	ENSG00000114982|-|23.1.0.0|ENST00000354204	0	-	96631539	96637135	0	21	2462,134,223,110,131,85,192,157,201,64,158,75,72,102,117,132,186,91,232,265,64	0,8473,8946,9583,11080,11609,12150,15338,15694,16329,17556,17894,19112,19292,19648,20318,26189,26502,38142,43751,45113
2	96593171	96638312	ENSG00000114982|-|23.2.1.0|ENST00000431828	0	-	96595610	96637135	0	21	2460,134,223,110,131,85,192,157,201,64,158,75,72,102,117,132,186,91,171,265,30	0,8471,8944,9581,11078,11607,12148,15336,15692,16327,17554,17892,19110,19290,19646,20316,26187,26500,38140,43749,45111
2	96593171	96631484	ENSG00000114982|-|23.3.0.0|ENST00000447759	0	-	96628052	96631484	0	22	2460,134,223,110,131,79,192,157,201,64,158,75,72,102,117,132,186,91,21,57,77,173	0,8471,8944,9581,11078,11607,12148,15336,15692,16327,17554,17892,19110,19290,19646,20316,26187,26500,34750,34856,35400,38140
2	96593171	96638020	ENSG00000114982|-|23.4.0.0|ENST00000487070	0	-	96638020	96638020	0	20	2460,134,110,131,85,192,157,201,64,158,75,72,102,117,132,53,186,171,265,72	0,8471,9581,11078,11607,12148,15336,15692,16327,17554,17892,19110,19290,19646,20316,22320,26187,38140,43749,44777
2	96593173	96638331	ENSG00000114982|-|23.5.0.0|ENST00000420155	0	-	96601770	96637135	0	21	2458,134,110,131,85,192,78,157,201,64,158,75,72,102,117,132,186,91,171,265,49	0,8469,9579,11076,11605,12146,13796,15334,15690,16325,17552,17890,19108,19288,19644,20314,26185,26498,38138,43747,45109
2	96593175	96638312	ENSG00000114982|-|23.6.0.0|ENST00000670907	0	-	96598142	96637135	0	23	2456,80,134,223,110,131,85,192,78,157,201,64,158,75,72,102,117,132,186,91,171,265,30	0,4905,8467,8940,9577,11074,11603,12144,13794,15332,15688,16323,17550,17888,19106,19286,19642,20312,26183,26496,38136,43745,45107
2	96593183	96638316	ENSG00000114982|-|23.7.0.0|ENST00000666923	0	-	96595610	96637135	0	22	2448,134,223,110,131,85,192,78,157,201,64,158,75,72,102,117,132,186,91,171,265,34	0,8459,8932,9569,11066,11595,12136,13786,15324,15680,16315,17542,17880,19098,19278,19634,20304,26175,26488,38128,43737,45099
2	96595462	96601911	ENSG00000114982|-|23.8.0.0|ENST00000484020	0	-	96601911	96601911	0	2	169,269	0,6180
2	96595511	96638320	ENSG00000114982|-|23.9.0.0|ENST00000597150	0	-	96619465	96637135	0	21	120,134,223,110,131,85,192,78,157,201,64,158,75,72,102,117,132,186,171,265,38	0,6131,6604,7241,8738,9267,9808,11458,12996,13352,13987,15214,15552,16770,16950,17306,17976,23847,35800,41409,42771
2	96595585	96638378	ENSG00000114982|-|23.10.0.0|ENST00000444759	0	-	96619465	96637135	0	20	46,134,223,110,131,85,192,157,201,64,158,75,72,102,117,132,186,171,265,96	0,6057,6530,7167,8664,9193,9734,12922,13278,13913,15140,15478,16696,16876,17232,17902,23773,35726,41335,42697
2	96603299	96606834	ENSG00000114982|-|23.11.0.0|ENST00000476534	0	-	96606834	96606834	0	3	1081,79,1515	0,1479,2020
2	96610341	96612535	ENSG00000114982|-|23.12.0.0|ENST00000488907	0	-	96612535	96612535	0	4	542,75,72,74	0,722,1940,2120
2	96610725	96637228	ENSG00000114982|-|23.13.0.0|ENST00000425656	0	-	96631539	96637135	0	11	158,75,72,102,117,132,53,186,91,232,308	0,338,1556,1736,2092,2762,4766,8633,8946,20586,26195
2	96610725	96638331	ENSG00000114982|-|23.14.0.0|ENST00000452268	0	-	96634162	96637135	0	12	158,75,72,102,117,132,186,91,171,30,265,49	0,338,1556,1736,2092,2762,8633,8946,20586,23423,26195,27557
2	96612231	96638324	ENSG00000114982|-|23.15.0.0|ENST00000448075	0	-	96612231	96619403	0	6	122,102,117,132,186,42	0,230,586,1256,7127,26051
2	96612816	96637192	ENSG00000114982|-|23.16.0.0|ENST00000451819	0	-	96613606	96637135	0	4	118,132,171,272	0,671,18495,24104
2	96612871	96638374	ENSG00000114982|-|23.17.0.0|ENST00000416138	0	-	96613606	96637135	0	4	63,132,265,92	0,616,24049,25411
2	96612874	96642787	ENSG00000114982|-|23.18.0.0|ENST00000418735	0	-	96619465	96631436	0	5	60,132,186,171,45	0,613,6484,18437,29868
2	96613525	96619762	ENSG00000114982|-|23.19.0.0|ENST00000464738	0	-	96619762	96619762	0	5	94,116,53,186,91	0,1517,1966,5833,6146
2	96631337	96638060	ENSG00000114982|-|23.20.0.0|ENST00000475820	0	-	96638060	96638060	0	3	206,265,112	0,5583,6611
2	96636738	96638378	ENSG00000114982|-|23.21.0.0|ENST00000478492	0	-	96638378	96638378	0	2	447,96	0,1544
2	96599652	96638368	ENSG00000114982|-|23.22.0.0|transcript7351.2.nnic	0	-	96638368	96638368	0	21	851,134,223,110,131,85,192,157,201,64,158,75,72,102,117,132,186,91,171,265,86	0,1990,2463,3100,4597,5126,5667,8855,9211,9846,11073,11411,12629,12809,13165,13835,19706,20019,31659,37268,38630
2	96593173	96638368	ENSG00000114982|-|23.23.0.0|transcript7365.2.nic	0	-	96638368	96638368	0	20	2458,134,110,131,85,192,157,201,64,158,75,72,102,117,132,186,91,171,265,86	0,8469,9579,11076,11605,12146,15334,15690,16325,17552,17890,19108,19288,19644,20314,26185,26498,38138,43747,45109
2	96642736	96654898	ENSG00000249715|+|4.1.0.0|ENST00000505256	0	+	96654898	96654898	0	6	185,53,109,55,110,3007	0,3664,5041,6886,7443,9155
2	96642763	96704883	ENSG00000249715|+|4.2.0.0|ENST00000624922	0	+	96642836	96704692	0	53	158,53,92,109,55,110,129,63,51,31,116,124,53,69,44,83,95,129,178,125,101,178,156,132,164,115,103,164,168,139,78,182,162,105,153,163,26,51,102,120,162,92,171,149,140,89,96,142,100,194,110,148,416	0,3637,4300,5014,6859,7416,9128,10876,11682,17577,18561,18904,19451,20675,25987,26122,26279,27355,30313,41563,42565,43176,43431,45052,46449,46880,47723,48426,48681,49061,49340,50742,51147,51596,52745,52978,53288,54762,54896,55273,55907,56281,56786,57168,57568,59191,59542,59836,60214,60389,60759,61451,61704
2	96642836	96704887	ENSG00000249715|+|4.3.0.0|ENST00000623019	0	+	96642836	96704692	0	52	85,53,92,109,55,110,129,63,31,116,124,53,69,44,119,95,129,178,125,101,178,156,132,164,115,97,164,168,241,78,182,162,105,153,163,26,51,102,120,162,92,171,149,140,89,123,142,100,194,110,148,420	0,3564,4227,4941,6786,7343,9055,10803,17504,18488,18831,19378,20602,25914,26049,26206,27282,30240,41490,42492,43103,43358,44979,46376,46807,47650,48353,48608,48886,49267,50669,51074,51523,52672,52905,53215,54689,54823,55200,55834,56208,56713,57095,57495,59118,59442,59763,60141,60316,60686,61378,61631
2	96670217	96704885	ENSG00000249715|+|4.4.0.0|ENST00000457909	0	+	96704885	96704885	0	35	30,178,125,101,178,69,139,164,115,103,164,168,139,78,182,162,1302,163,26,51,102,120,162,92,171,149,140,89,96,142,100,194,110,148,418	0,2859,14109,15111,15722,15977,17598,18995,19426,20269,20972,21227,21607,21886,23288,23693,24142,25524,25834,27308,27442,27819,28453,28827,29332,29714,30114,31737,32088,32382,32760,32935,33305,33997,34250
2	96705928	96740064	ENSG00000114988|-|9.1.1.0|ENST00000264963	0	-	96707255	96740040	0	8	1470,120,115,162,83,118,119,211	0,1785,5727,5935,27590,28480,32020,33925
2	96705974	96740041	ENSG00000114988|-|9.2.0.0|ENST00000434524	0	-	96737199	96740040	0	9	1424,120,115,162,83,118,81,119,188	0,1739,5681,5889,27544,28434,31162,31974,33879
2	96706339	96740064	ENSG00000114988|-|9.3.0.0|ENST00000377079	0	-	96707255	96740040	0	9	1059,120,115,162,33,83,118,119,211	0,1374,5316,5524,6767,27179,28069,31609,33514
2	96706876	96740064	ENSG00000114988|-|9.4.0.0|ENST00000446780	0	-	96711972	96740040	0	8	522,120,115,162,33,118,119,211	0,837,4779,4987,6230,27532,31072,32977
2	96707043	96740063	ENSG00000114988|-|9.5.0.0|ENST00000434865	0	-	96733534	96740040	0	7	355,120,115,162,83,118,210	0,670,4612,4820,26475,27365,32810
2	96707116	96740064	ENSG00000114988|-|9.6.0.0|ENST00000440610	0	-	96711994	96740040	0	6	282,120,115,162,118,211	0,597,4539,4747,27292,32737
2	96707179	96740064	ENSG00000114988|-|9.7.0.0|ENST00000449221	0	-	96733534	96740040	0	8	219,120,115,162,33,83,118,211	0,534,4476,4684,5927,26339,27229,32674
2	96707677	96711914	ENSG00000114988|-|9.8.0.0|ENST00000474494	0	-	96711914	96711914	0	3	156,115,51	0,3978,4186
2	96711725	96734687	ENSG00000114988|-|9.9.0.0|ENST00000480869	0	-	96734687	96734687	0	4	45,162,83,279	0,138,21793,22683
2	96760901	96811874	ENSG00000158158|+|4.1.1.0|ENST00000377075	0	+	96760999	96809517	0	7	1500,144,135,170,97,182,2555	0,36110,36611,38155,38650,47659,48418
2	96788589	96797610	ENSG00000158158|+|4.2.0.0|ENST00000482716	0	+	96797610	96797610	0	3	305,144,98	0,8422,8923
2	96788589	96808686	ENSG00000158158|+|4.3.0.0|ENST00000496186	0	+	96808686	96808686	0	6	76,144,135,170,97,126	0,8422,8923,10467,10962,19971
2	96788618	96799184	ENSG00000158158|+|4.4.0.0|ENST00000493384	0	+	96799184	96799184	0	4	182,144,135,128	0,8393,8894,10438
2	96798277	96798353	ENSG00000264157|+|1.1.0.0|ENST00000583925	0	+	96798353	96798353	0	1	76	0
2	96812238	96813657	ENSG00000273265|-|1.1.0.0|ENST00000608609	0	-	96813657	96813657	0	2	251,164	0,1255
2	96815092	96816078	ENSG00000289135|-|1.1.0.0|ENST00000690930	0	-	96816078	96816078	0	1	986	0
2	96816244	96833911	ENSG00000168763|+|5.1.0.0|ENST00000377060	0	+	96816277	96832616	0	7	1258,150,170,97,134,139,1360	0,10588,11486,11854,12322,12751,16307
2	96816267	96833574	ENSG00000168763|+|5.2.2.1|ENST00000305510	0	+	96816277	96832616	0	8	1235,144,150,170,97,134,139,1023	0,8790,10565,11463,11831,12299,12728,16284
2	96816267	96835195	ENSG00000168763|+|5.2.2.2|ENST00000305510	0	+	96816277	96832616	0	8	1235,144,150,170,97,134,139,2644	0,8790,10565,11463,11831,12299,12728,16284
2	96816267	96835382	ENSG00000168763|+|5.2.2.0|ENST00000305510	0	+	96816277	96832616	0	8	1235,144,150,170,97,134,139,2831	0,8790,10565,11463,11831,12299,12728,16284
2	96825174	96833577	ENSG00000168763|+|5.3.0.0|ENST00000465224	0	+	96833577	96833577	0	4	27,150,1404,1026	0,1658,2556,7377
2	96826832	96827980	ENSG00000168763|+|5.4.0.0|ENST00000494595	0	+	96827980	96827980	0	2	150,250	0,898
2	96828565	96832573	ENSG00000168763|+|5.5.0.0|ENST00000480035	0	+	96832573	96832573	0	4	135,139,100,22	0,430,3403,3986
2	96824525	96842117	ENSG00000163126|-|6.1.0.0|ENST00000476975	0	-	96842117	96842117	0	8	334,127,230,99,99,99,86,58	0,7987,8785,15471,15706,15890,16301,17534
2	96837911	96844021	ENSG00000163126|-|6.2.0.0|ENST00000318357	0	-	96839548	96843992	0	9	1733,99,99,99,99,126,126,147,56	0,1815,2085,2320,2504,2875,4148,4453,6054
2	96837913	96844005	ENSG00000163126|-|6.3.0.0|ENST00000418232	0	-	96839548	96843992	0	10	175,1146,99,99,99,99,126,126,147,40	0,585,1813,2083,2318,2502,2873,4146,4451,6052
2	96837914	96844021	ENSG00000163126|-|6.4.0.0|ENST00000331001	0	-	96839548	96843992	0	8	1730,99,99,99,99,126,147,56	0,1812,2082,2317,2501,4145,4450,6051
2	96838731	96841242	ENSG00000163126|-|6.5.0.0|ENST00000482175	0	-	96841242	96841242	0	5	913,102,99,99,827	0,995,1265,1500,1684
2	96840058	96857934	ENSG00000163126|-|6.6.0.0|ENST00000462692	0	-	96857934	96857934	0	8	37,99,99,126,126,147,176,47	0,173,357,728,2001,2306,8210,17829
2	96836610	96858014	ENSG00000213337|-|4.1.0.0|ENST00000443120	0	-	96848300	96857987	0	9	3485,99,497,126,147,176,204,104,127	0,3621,3805,5449,5754,11658,16790,17727,21277
2	96847989	96858016	ENSG00000213337|-|4.2.1.0|ENST00000393537	0	-	96848300	96857987	0	4	455,204,104,129	0,5411,6348,9898
2	96847984	96858068	ENSG00000213337|-|4.3.0.0|transcript7435.2.nnic	0	-	96858068	96858068	0	3	460,104,181	0,6353,9903
2	96847989	96858022	ENSG00000213337|-|4.4.0.0|transcript7436.2.nnic	0	-	96858022	96858022	0	3	455,204,135	0,5411,9898
2	96859717	96870080	ENSG00000168758|-|7.1.0.0|ENST00000305476	0	-	96860625	96867886	0	15	1738,71,158,113,223,145,176,152,117,97,99,63,149,146,205	0,1861,2019,3964,4208,4520,4987,5246,5486,5723,5948,6149,6565,8060,10158
2	96859735	96862447	ENSG00000168758|-|7.2.0.0|ENST00000474420	0	-	96862447	96862447	0	2	1914,711	0,2001
2	96859741	96866930	ENSG00000168758|-|7.3.0.0|ENST00000482925	0	-	96866930	96866930	0	13	1714,71,158,113,223,145,176,152,117,97,99,63,648	0,1837,1995,3940,4184,4496,4963,5222,5462,5699,5924,6125,6541
2	96859747	96863328	ENSG00000168758|-|7.4.0.0|ENST00000467747	0	-	96863328	96863328	0	3	1708,71,1592	0,1831,1989
2	96865233	96868588	ENSG00000168758|-|7.5.0.0|ENST00000442264	0	-	96865233	96867886	0	7	87,97,99,63,149,149,173	0,207,432,633,1049,2544,3182
2	96865666	96870757	ENSG00000168758|-|7.6.0.0|ENST00000449330	0	-	96865666	96867886	0	5	98,63,149,149,380	0,200,616,2111,4711
2	96859741	96869465	ENSG00000168758|-|7.7.0.0|transcript7445.2.nnic	0	-	96869465	96869465	0	15	1714,71,158,113,223,145,176,152,117,97,99,63,149,149,279	0,1837,1995,3940,4184,4496,4963,5222,5462,5699,5924,6125,6541,8036,9445
2	96875881	96898133	ENSG00000168754|-|6.1.0.0|ENST00000393526	0	-	96876275	96894021	0	5	427,153,78,126,220	0,2008,2534,18044,22032
2	96875884	96986580	ENSG00000168754|-|6.2.0.0|ENST00000490605	0	-	96876275	96986313	0	17	424,153,78,126,88,98,177,94,115,85,106,153,108,62,422,69,340	0,2005,2531,18041,26735,45280,45593,47605,53321,71933,75494,84403,91635,94831,96016,96653,110356
2	96876025	96895142	ENSG00000168754|-|6.3.0.0|ENST00000470789	0	-	96895142	96895142	0	5	283,153,78,126,82	0,1864,2390,17900,19035
2	96877756	96895162	ENSG00000168754|-|6.4.0.0|ENST00000494172	0	-	96895162	96895162	0	4	286,78,126,102	0,659,16169,17304
2	96921530	96950109	ENSG00000168754|-|6.5.0.0|ENST00000478671	0	-	96950109	96950109	0	5	124,94,115,85,124	0,1959,7675,26287,28455
2	96923568	96951935	ENSG00000168754|-|6.6.0.0|ENST00000520074	0	-	96951935	96951935	0	5	15,115,85,106,253	0,5637,24249,27810,28114
2	96912548	96917272	ENSG00000286654|+|2.1.0.0|ENST00000661235	0	+	96917272	96917272	0	2	480,1263	0,3461
2	96912570	96914775	ENSG00000286654|+|2.2.0.0|ENST00000670174	0	+	96914775	96914775	0	2	458,1205	0,1000
2	96938922	96939203	ENSG00000274206|+|1.1.0.0|ENST00000548393	0	+	96939203	96939203	0	1	281	0
2	96956707	96956815	ENSG00000252845|-|1.1.0.0|ENST00000517036	0	-	96956815	96956815	0	1	108	0
2	97000435	97001593	ENSG00000275094|-|1.1.0.0|ENST00000615161	0	-	97001593	97001593	0	2	179,305	0,853
2	97008367	97009104	ENSG00000273634|-|1.1.0.0|ENST00000610982	0	-	97009104	97009104	0	1	737	0
2	97018342	97018604	ENSG00000248134|-|1.1.0.0|ENST00000510981	0	-	97018604	97018604	0	1	262	0
2	97025980	97031636	ENSG00000144188|-|1.1.0.0|ENST00000422468	0	-	97031636	97031636	0	5	478,106,232,103,109	0,1578,3231,4527,5547
2	97034441	97034706	ENSG00000230343|+|1.1.0.0|ENST00000451098	0	+	97034706	97034706	0	1	265	0
2	97035460	97037549	ENSG00000236847|-|1.1.0.0|ENST00000457656	0	-	97037549	97037549	0	3	238,79,376	0,1008,1713
2	97046587	97046891	ENSG00000270748|+|1.1.0.0|ENST00000605129	0	+	97046891	97046891	0	1	304	0
2	97050728	97051028	ENSG00000271402|+|1.1.0.0|ENST00000605025	0	+	97051028	97051028	0	1	300	0
2	97060127	97060415	ENSG00000204670|+|1.1.0.0|ENST00000411475	0	+	97060415	97060415	0	1	288	0
2	97081097	97083249	ENSG00000188383|+|1.1.0.0|ENST00000445404	0	+	97083249	97083249	0	5	148,76,472,58,109	0,339,894,1602,2043
2	97083582	97094882	ENSG00000144199|-|9.1.1.0|ENST00000272610	0	-	97083754	97091706	0	8	235,88,109,163,60,217,251,182	0,365,586,2116,2556,6526,7879,11118
2	97083582	97094882	ENSG00000144199|-|9.2.1.0|ENST00000414820	0	-	97083754	97091706	0	9	235,88,109,163,60,217,251,126,182	0,365,586,2116,2556,6526,7879,8280,11118
2	97083889	97094820	ENSG00000144199|-|9.3.0.0|ENST00000474849	0	-	97094820	97094820	0	2	388,120	0,10811
2	97083929	97094873	ENSG00000144199|-|9.4.0.0|ENST00000463096	0	-	97094873	97094873	0	5	106,109,500,217,173	0,239,1769,6179,10771
2	97086547	97094848	ENSG00000144199|-|9.5.0.0|ENST00000468548	0	-	97094848	97094848	0	3	410,217,148	0,3561,8153
2	97089755	97094835	ENSG00000144199|-|9.6.0.0|ENST00000483657	0	-	97094835	97094835	0	3	570,251,135	0,1706,4945
2	97083582	97094856	ENSG00000144199|-|9.7.0.0|transcript7475.2.nnic	0	-	97094856	97094856	0	6	235,88,109,251,126,156	0,365,586,7879,8280,11118
2	97083582	97094888	ENSG00000144199|-|9.8.0.0|transcript7480.2.nnic	0	-	97094888	97094888	0	5	235,88,109,251,188	0,365,586,7879,11118
2	97083585	97094888	ENSG00000144199|-|9.9.0.0|transcript7485.2.nnic	0	-	97094888	97094888	0	3	692,251,188	0,7876,11115
2	97094934	97097433	ENSG00000279791|+|1.1.0.0|ENST00000623986	0	+	97097433	97097433	0	1	2499	0
2	97100586	97100874	ENSG00000275655|+|1.1.0.0|ENST00000497618	0	+	97100874	97100874	0	1	288	0
2	97113152	97264521	ENSG00000135976|+|6.1.0.0|ENST00000420699	0	+	97113739	97250167	0	76	784,115,174,107,138,68,29,73,29,73,31,67,61,31,67,61,68,40,29,73,29,73,29,73,29,73,29,73,29,73,29,73,29,73,29,73,29,73,29,73,29,73,29,73,29,73,29,73,29,73,29,73,29,73,29,73,29,73,29,73,29,73,29,73,29,73,74,142,214,184,915,153,71,94,30,193	0,4911,5191,9734,11307,13914,29487,29610,31365,31487,33333,36142,38726,39351,41522,44954,45435,48946,51130,51244,54424,54542,66585,66708,68445,68568,70306,70429,72163,72285,74045,74176,75934,76065,77825,77956,79705,79828,81573,81692,83440,83563,85310,85433,87181,87300,89049,89168,90915,91038,92787,92910,94658,94781,96528,96647,98393,98516,100266,100389,102148,102272,104024,104147,105897,106021,111653,120577,128113,130693,132004,134323,135991,136399,136991,151176
2	97113217	97252120	ENSG00000135976|+|6.2.0.0|ENST00000652721	0	+	97113739	97250167	0	76	719,115,174,107,138,68,29,73,29,73,31,67,61,31,67,61,68,40,29,73,29,73,29,73,29,73,29,73,29,73,29,73,29,73,29,73,29,73,29,73,29,73,29,73,29,73,29,73,29,73,29,73,29,73,29,73,29,73,29,73,29,73,29,73,29,73,74,142,214,184,915,153,71,94,30,1347	0,4846,5126,9669,11242,13849,29422,29545,31300,31422,33268,36077,38661,39286,41457,44889,45370,48881,51065,51179,54359,54477,66520,66643,68380,68503,70241,70364,72098,72220,73980,74111,75869,76000,77760,77891,79640,79763,81508,81627,83375,83498,85245,85368,87116,87235,88984,89103,90850,90973,92722,92845,94593,94716,96463,96582,98328,98451,100201,100324,102083,102207,103959,104082,105832,105956,111588,120512,128048,130628,131939,134258,135926,136334,136926,137556
2	97113495	97250199	ENSG00000135976|+|6.3.0.0|ENST00000461153	0	+	97113739	97250167	0	75	441,115,174,107,138,68,29,73,29,73,31,67,61,31,67,61,68,40,29,73,29,73,29,73,29,73,29,73,29,73,29,73,29,73,29,73,29,73,29,73,29,73,29,73,29,73,29,73,29,73,29,73,29,73,29,73,29,73,29,73,29,73,29,73,29,73,74,142,214,184,915,153,71,94,56	0,4568,4848,9391,10964,13571,29144,29267,31022,31144,32990,35799,38383,39008,41179,44611,45092,48603,50787,50901,54081,54199,66242,66365,68102,68225,69963,70086,71820,71942,73702,73833,75591,75722,77482,77613,79362,79485,81230,81349,83097,83220,84967,85090,86838,86957,88706,88825,90572,90695,92444,92567,94315,94438,96185,96304,98050,98173,99923,100046,101805,101929,103681,103804,105554,105678,111310,120234,127770,130350,131661,133980,135648,136056,136648
2	97113551	97118829	ENSG00000135976|+|6.4.0.0|ENST00000452478	0	+	97118829	97118829	0	3	385,115,486	0,4512,4792
2	97212726	97249050	ENSG00000135976|+|6.5.0.0|ENST00000421946	0	+	97249050	97249050	0	14	721,73,29,73,29,73,29,73,71,142,214,184,915,1575	0,815,2574,2698,4450,4573,6323,6447,12082,21003,28539,31119,32430,34749
2	97245599	97250178	ENSG00000135976|+|6.6.0.0|ENST00000494336	0	+	97250178	97250178	0	4	472,153,502,35	0,1876,3544,4544
2	97281355	97291849	ENSG00000277701|+|8.1.0.0|ENST00000656264	0	+	97291849	97291849	0	3	3430,130,310	0,3522,10184
2	97281903	97291780	ENSG00000277701|+|8.2.0.0|ENST00000621110	0	+	97291780	97291780	0	5	181,117,85,130,241	0,2140,2797,2974,9636
2	97282491	97291777	ENSG00000277701|+|8.3.0.0|ENST00000613749	0	+	97291777	97291777	0	4	2294,130,221,238	0,2386,2811,9048
2	97283495	97291760	ENSG00000277701|+|8.4.0.0|ENST00000618066	0	+	97291760	97291760	0	3	1290,646,221	0,1382,8044
2	97283901	97291721	ENSG00000277701|+|8.5.0.0|ENST00000612307	0	+	97291721	97291721	0	3	263,85,182	0,799,7638
2	97283980	97291632	ENSG00000277701|+|8.6.0.0|ENST00000622367	0	+	97291632	97291632	0	3	184,96,93	0,709,7559
2	97284360	97285914	ENSG00000277701|+|8.7.0.0|ENST00000657537	0	+	97285914	97285914	0	3	425,130,612	0,517,942
2	97284973	97291721	ENSG00000277701|+|8.8.0.0|ENST00000619371	0	+	97291721	97291721	0	4	34,80,59,182	0,329,491,6566
2	97301728	97304151	ENSG00000237837|+|1.1.0.0|ENST00000422600	0	+	97304151	97304151	0	2	303,252	0,2171
2	97322136	97322423	ENSG00000271351|-|1.1.0.0|ENST00000603957	0	-	97322423	97322423	0	1	287	0
2	97331532	97331843	ENSG00000276050|-|1.1.0.0|ENST00000613976	0	-	97331843	97331843	0	1	311	0
2	97335670	97335974	ENSG00000271015|-|1.1.0.0|ENST00000603664	0	-	97335974	97335974	0	1	304	0
2	97348898	97349179	ENSG00000270252|+|1.1.0.0|ENST00000605851	0	+	97349179	97349179	0	1	281	0
2	97355058	97355335	ENSG00000271569|+|1.1.0.0|ENST00000603485	0	+	97355335	97355335	0	1	277	0
2	97372531	97372835	ENSG00000270450|+|1.1.0.0|ENST00000604652	0	+	97372835	97372835	0	1	304	0
2	97376673	97376973	ENSG00000278537|+|1.1.0.0|ENST00000558710	0	+	97376973	97376973	0	1	300	0
2	97386081	97386368	ENSG00000270187|+|1.1.0.0|ENST00000604120	0	+	97386368	97386368	0	1	287	0
2	97416164	97426058	ENSG00000230606|-|21.1.0.0|ENST00000620023	0	-	97426058	97426058	0	5	241,130,85,117,181	0,6790,7012,7637,9713
2	97416164	97423529	ENSG00000230606|-|21.2.0.0|ENST00000621982	0	-	97423529	97423529	0	3	241,130,353	0,6790,7012
2	97416164	97429862	ENSG00000230606|-|21.3.0.0|ENST00000656384	0	-	97429862	97429862	0	5	241,130,96,130,646	0,6790,7012,7624,13052
2	97416220	97423903	ENSG00000230606|-|21.4.0.0|ENST00000594050	0	-	97423903	97423903	0	5	185,218,49,96,106	0,6218,6815,6956,7577
2	97416220	97425470	ENSG00000230606|-|21.5.0.0|ENST00000610408	0	-	97425470	97425470	0	4	185,221,130,2294	0,6218,6734,6956
2	97416220	97429871	ENSG00000230606|-|21.6.0.0|ENST00000655509	0	-	97429871	97429871	0	6	185,221,130,96,130,655	0,6218,6734,6956,7568,12996
2	97416220	97425278	ENSG00000230606|-|21.7.0.0|ENST00000656798	0	-	97425278	97425278	0	5	185,130,96,117,984	0,6734,6956,7581,8074
2	97416223	97424069	ENSG00000230606|-|21.8.0.0|ENST00000616719	0	-	97424069	97424069	0	3	182,85,272	0,6953,7574
2	97416223	97422988	ENSG00000230606|-|21.9.0.0|ENST00000618277	0	-	97422988	97422988	0	4	182,59,80,34	0,6215,6356,6731
2	97416263	97428263	ENSG00000230606|-|21.10.0.0|ENST00000653793	0	-	97428263	97428263	0	5	142,221,130,96,2386	0,6175,6691,6913,9614
2	97422164	97423388	ENSG00000230606|-|21.11.0.0|ENST00000620051	0	-	97423388	97423388	0	3	495,130,212	0,790,1012
2	97422438	97426003	ENSG00000230606|-|21.12.0.0|ENST00000607984	0	-	97426003	97426003	0	4	218,130,96,126	0,516,738,3439
2	97422438	97426617	ENSG00000230606|-|21.13.0.0|ENST00000612970	0	-	97426617	97426617	0	5	59,80,130,96,740	0,141,516,738,3439
2	97422495	97423256	ENSG00000230606|-|21.14.0.0|ENST00000431244	0	-	97423256	97423256	0	2	589,80	0,681
2	97422556	97433390	ENSG00000230606|-|21.15.0.0|ENST00000596026	0	-	97433390	97433390	0	5	103,130,96,117,91	0,398,620,1245,10743
2	97422954	97426072	ENSG00000230606|-|21.16.0.0|ENST00000600957	0	-	97426072	97426072	0	4	130,96,130,195	0,222,834,2923
2	97422954	97429786	ENSG00000230606|-|21.17.0.0|ENST00000604397	0	-	97429786	97429786	0	3	130,96,570	0,222,6262
2	97422954	97433527	ENSG00000230606|-|21.18.0.0|ENST00000609751	0	-	97433527	97433527	0	5	130,85,117,111,228	0,222,847,1340,10345
2	97422954	97426205	ENSG00000230606|-|21.19.0.0|ENST00000616716	0	-	97426205	97426205	0	3	130,85,328	0,222,2923
2	97422954	97433487	ENSG00000230606|-|21.20.0.0|ENST00000620272	0	-	97433487	97433487	0	4	130,96,285,188	0,222,3888,10345
2	97423058	97424201	ENSG00000230606|-|21.21.0.0|ENST00000430893	0	-	97424201	97424201	0	3	26,96,400	0,118,743
2	97421074	97434847	ENSG00000278766|+|3.1.0.0|ENST00000619740	0	+	97434847	97434847	0	3	174,261,186	0,1885,13587
2	97421177	97422749	ENSG00000278766|+|3.2.0.0|ENST00000628348	0	+	97422749	97422749	0	2	71,585	0,987
2	97422164	97423309	ENSG00000278766|+|3.3.0.0|ENST00000618807	0	+	97423309	97423309	0	2	438,350	0,795
2	97492662	97589877	ENSG00000196912|-|8.1.0.0|ENST00000359901	0	-	97507041	97589685	0	44	193,30,94,71,153,915,184,214,142,74,73,29,73,29,73,29,73,29,73,29,73,29,73,29,73,29,73,29,73,29,73,29,73,29,73,29,73,29,68,138,107,174,115,353	0,14373,14901,15332,16918,18475,20517,23069,30663,39648,43637,43805,45505,45672,47371,47538,49248,49416,51127,51294,53003,53170,54873,55040,56756,56923,58626,58789,60505,60680,62397,62563,64274,64441,66136,66303,68002,68169,83716,86243,87799,92281,92621,96862
2	97492665	97511609	ENSG00000196912|-|8.2.0.0|ENST00000488634	0	-	97511609	97511609	0	5	190,30,502,153,472	0,14370,14898,16915,18472
2	97504797	97589877	ENSG00000196912|-|8.3.0.0|ENST00000258459	0	-	97507041	97589685	0	44	1638,30,94,71,153,915,184,214,142,74,73,29,73,29,73,29,73,29,73,29,73,29,73,29,73,29,73,29,73,29,73,29,73,29,73,29,73,29,68,138,107,174,115,353	0,2238,2766,3197,4783,6340,8382,10934,18528,27513,31502,31670,33370,33537,35236,35403,37113,37281,38992,39159,40868,41035,42738,42905,44621,44788,46491,46654,48370,48545,50262,50428,52139,52306,54001,54168,55867,56034,71581,74108,75664,80146,80486,84727
2	97504800	97511366	ENSG00000196912|-|8.4.0.0|ENST00000438709	0	-	97507651	97511366	0	5	1635,30,94,153,229	0,2235,2763,4780,6337
2	97506963	97507719	ENSG00000196912|-|8.5.0.0|ENST00000615794	0	-	97507719	97507719	0	2	102,156	0,600
2	97547564	97589864	ENSG00000196912|-|8.6.0.0|ENST00000443455	0	-	97560835	97589685	0	21	44,29,73,29,73,29,73,29,73,29,73,29,73,29,73,29,138,107,174,115,340	0,138,1854,2021,3724,3887,5603,5778,7495,7661,9372,9539,11234,11401,13100,13267,31341,32897,37379,37719,41960
2	97551311	97589815	ENSG00000196912|-|8.7.0.0|ENST00000419390	0	-	97560700	97589685	0	15	50,29,73,29,73,29,73,29,73,29,73,29,174,115,291	0,140,1856,2031,3748,3914,5625,5792,7487,7654,9353,9520,33632,33972,38213
2	97584513	97590303	ENSG00000196912|-|8.8.0.0|transcript7526.2.nic	0	-	97590303	97590303	0	3	604,115,779	0,770,5011
2	97523948	97524976	ENSG00000235833|-|1.1.0.0|ENST00000448261	0	-	97524976	97524976	0	1	1028	0
2	97618637	97638417	ENSG00000286036|+|1.1.0.0|ENST00000650675	0	+	97638417	97638417	0	6	411,203,209,194,137,322	0,4082,9245,9712,17023,19458
2	97636779	97637803	ENSG00000228970|-|1.1.0.0|ENST00000477929	0	-	97637803	97637803	0	1	1024	0
2	97646061	97648194	ENSG00000135940|+|4.1.1.1|ENST00000258424	0	+	97646086	97648108	0	4	128,74,100,199	0,1005,1282,1934
2	97646061	97648383	ENSG00000135940|+|4.1.1.0|ENST00000258424	0	+	97646086	97648108	0	4	128,74,100,388	0,1005,1282,1934
2	97646096	97648191	ENSG00000135940|+|4.2.0.0|ENST00000464949	0	+	97648191	97648191	0	5	93,150,74,100,196	0,420,970,1247,1899
2	97646288	97648179	ENSG00000135940|+|4.3.0.0|ENST00000491989	0	+	97648179	97648179	0	5	103,150,74,100,184	0,228,778,1055,1707
2	97646440	97647381	ENSG00000135940|+|4.4.0.0|ENST00000494306	0	+	97647381	97647381	0	2	700,38	0,903
2	97655938	97664044	ENSG00000115073|-|4.1.1.0|ENST00000289228	0	-	97656857	97663890	0	11	1022,41,62,175,93,217,125,126,76,65,202	0,1213,1509,2004,2285,2488,2940,3413,4632,5943,7904
2	97657977	97663916	ENSG00000115073|-|4.2.0.0|ENST00000451664	0	-	97663916	97663916	0	7	140,93,577,126,76,65,74	0,246,449,1374,2593,3904,5865
2	97658813	97659891	ENSG00000115073|-|4.3.0.0|ENST00000460427	0	-	97659891	97659891	0	2	190,540	0,538
2	97655938	97664046	ENSG00000115073|-|4.4.0.0|transcript7566.2.nic	0	-	97664046	97664046	0	10	1022,41,62,175,93,577,126,76,65,204	0,1213,1509,2004,2285,2488,3413,4632,5943,7904
2	97664216	97675721	ENSG00000228486|+|57.1.0.0|ENST00000450072	0	+	97675721	97675721	0	4	256,138,102,91	0,1586,10239,11414
2	97664238	97671560	ENSG00000228486|+|57.2.0.0|ENST00000603172	0	+	97671560	97671560	0	4	234,151,116,230	0,2665,6351,7092
2	97664238	97671382	ENSG00000228486|+|57.3.0.0|ENST00000604793	0	+	97671382	97671382	0	4	234,97,100,52	0,1585,6351,7092
2	97664238	97671512	ENSG00000228486|+|57.4.0.0|ENST00000605282	0	+	97671512	97671512	0	3	234,151,923	0,2665,6351
2	97664246	97671374	ENSG00000228486|+|57.5.0.0|ENST00000604986	0	+	97671374	97671374	0	3	226,145,402	0,5443,6726
2	97664246	97671729	ENSG00000228486|+|57.6.0.0|ENST00000605866	0	+	97671729	97671729	0	5	226,151,110,100,399	0,2657,3717,6343,7084
2	97664260	97671729	ENSG00000228486|+|57.7.0.0|ENST00000609604	0	+	97671729	97671729	0	5	212,151,100,174,399	0,2643,6329,6712,7070
2	97664260	97671706	ENSG00000228486|+|57.8.0.0|ENST00000609622	0	+	97671706	97671706	0	3	212,138,376	0,1542,7070
2	97664271	97671706	ENSG00000228486|+|57.9.0.0|ENST00000609703	0	+	97671706	97671706	0	3	201,145,376	0,5418,7059
2	97665802	97671363	ENSG00000228486|+|57.10.0.0|ENST00000605017	0	+	97671363	97671363	0	2	138,391	0,5170
2	97666956	97671706	ENSG00000228486|+|57.11.0.0|ENST00000609295	0	+	97671706	97671706	0	3	98,100,734	0,3633,4016
2	97668090	97671729	ENSG00000228486|+|57.12.0.0|ENST00000631224	0	+	97671729	97671729	0	3	537,100,399	0,2499,3240
2	97668647	97671702	ENSG00000228486|+|57.13.0.0|ENST00000608777	0	+	97671702	97671702	0	3	475,100,372	0,1942,2683
2	97669179	97671706	ENSG00000228486|+|57.14.0.0|ENST00000609004	0	+	97671706	97671706	0	2	655,376	0,2151
2	97669685	97671729	ENSG00000228486|+|57.15.0.0|ENST00000615478	0	+	97671729	97671729	0	3	149,100,399	0,904,1645
2	97669712	97671729	ENSG00000228486|+|57.16.0.0|ENST00000601127	0	+	97671729	97671729	0	4	122,140,113,329	0,853,1481,1688
2	97669712	97703066	ENSG00000228486|+|57.17.0.0|ENST00000627399	0	+	97669788	97702801	0	8	122,102,84,99,72,111,151,398	0,4743,6132,19182,20543,29313,31441,32956
2	97669742	97703024	ENSG00000228486|+|57.18.0.0|ENST00000599501	0	+	97669788	97702801	0	7	92,84,99,72,111,151,356	0,6102,19152,20513,29283,31411,32926
2	97669745	97703056	ENSG00000228486|+|57.19.0.0|ENST00000451384	0	+	97703056	97703056	0	10	89,169,102,91,84,99,72,111,151,388	0,1585,4710,5885,6099,19149,20510,29280,31408,32923
2	97669775	97702704	ENSG00000228486|+|57.20.0.0|ENST00000458149	0	+	97669788	97671270	0	9	59,116,102,84,99,72,111,151,36	0,1415,4680,6069,19119,20480,29250,31378,32893
2	97669792	97702815	ENSG00000228486|+|57.21.0.0|ENST00000595492	0	+	97702815	97702815	0	7	42,169,84,99,72,111,147	0,1538,6052,19102,20463,29233,32876
2	97669792	97702818	ENSG00000228486|+|57.22.0.0|ENST00000595588	0	+	97671475	97675868	0	7	42,169,102,84,99,111,150	0,1538,4663,6052,19102,29233,32876
2	97669792	97702725	ENSG00000228486|+|57.23.0.0|ENST00000596069	0	+	97671475	97675639	0	9	42,169,102,91,84,99,72,111,57	0,1538,4663,5838,6052,19102,20463,29233,32876
2	97669792	97688993	ENSG00000228486|+|57.24.0.0|ENST00000596529	0	+	97688993	97688993	0	6	42,244,102,91,84,99	0,1538,4663,5838,6052,19102
2	97669792	97703054	ENSG00000228486|+|57.25.0.0|ENST00000597654	0	+	97669792	97702801	0	4	42,111,151,386	0,29233,31361,32876
2	97669792	97688940	ENSG00000228486|+|57.26.0.0|ENST00000597941	0	+	97688940	97688940	0	7	42,100,244,102,91,84,46	0,797,1538,4663,5838,6052,19102
2	97669792	97699114	ENSG00000228486|+|57.27.0.0|ENST00000598144	0	+	97699114	97699114	0	8	42,87,102,91,84,99,72,89	0,1427,4663,5838,6052,19102,20463,29233
2	97669792	97703060	ENSG00000228486|+|57.28.0.0|ENST00000598737	0	+	97669792	97702706	0	4	42,84,111,392	0,6052,29233,32876
2	97669792	97701297	ENSG00000228486|+|57.29.0.0|ENST00000598824	0	+	97669792	97671270	0	7	42,113,84,99,72,111,144	0,1401,6052,19102,20463,29233,31361
2	97669792	97699136	ENSG00000228486|+|57.30.0.0|ENST00000599015	0	+	97699136	97699136	0	7	42,113,102,84,99,72,111	0,1401,4663,6052,19102,20463,29233
2	97669792	97702961	ENSG00000228486|+|57.31.0.0|ENST00000599435	0	+	97669792	97702706	0	6	42,84,99,72,111,293	0,6052,19102,20463,29233,32876
2	97669792	97701211	ENSG00000228486|+|57.32.0.0|ENST00000600331	0	+	97701211	97701211	0	8	42,169,102,84,99,72,111,58	0,1538,4663,6052,19102,20463,29233,31361
2	97669792	97701211	ENSG00000228486|+|57.33.0.0|ENST00000601499	0	+	97701211	97701211	0	7	42,244,102,84,72,111,58	0,1538,4663,6052,20463,29233,31361
2	97669792	97703064	ENSG00000228486|+|57.34.0.0|ENST00000601509	0	+	97671475	97675868	0	8	42,169,102,84,99,72,111,396	0,1538,4663,6052,19102,20463,29233,32876
2	97669792	97701304	ENSG00000228486|+|57.35.0.0|ENST00000601580	0	+	97701304	97701304	0	7	42,169,84,99,72,111,151	0,1538,6052,19102,20463,29233,31361
2	97669792	97702784	ENSG00000228486|+|57.36.0.0|ENST00000627284	0	+	97671475	97702706	0	7	42,169,106,84,72,111,116	0,1538,4663,6052,20463,29233,32876
2	97669792	97699139	ENSG00000228486|+|57.37.0.0|ENST00000629840	0	+	97699139	97699139	0	8	42,100,169,102,84,99,72,114	0,797,1538,4663,6052,19102,20463,29233
2	97669798	97677755	ENSG00000228486|+|57.38.0.0|ENST00000596356	0	+	97669798	97675698	0	5	36,102,91,84,337	0,4657,5832,6046,7620
2	97669799	97702830	ENSG00000228486|+|57.39.0.0|ENST00000600606	0	+	97669799	97671270	0	7	35,113,84,72,111,151,162	0,1394,6045,20456,29226,31354,32869
2	97669799	97699066	ENSG00000228486|+|57.40.0.0|ENST00000631206	0	+	97699066	97699066	0	6	35,113,91,84,153,41	0,1394,5831,6045,24647,29226
2	97669816	97677507	ENSG00000228486|+|57.41.0.0|ENST00000627012	0	+	97671475	97675639	0	6	18,151,102,91,84,93	0,1514,4639,5814,6028,7598
2	97669816	97699102	ENSG00000228486|+|57.42.0.0|ENST00000628992	0	+	97671475	97675868	0	7	18,169,102,84,72,153,77	0,1514,4639,6028,20439,24630,29209
2	97669818	97699048	ENSG00000228486|+|57.43.0.0|ENST00000629956	0	+	97699048	97699048	0	8	16,116,244,102,84,72,153,23	0,771,1512,4637,6026,20437,24628,29207
2	97670182	97671729	ENSG00000228486|+|57.44.0.0|ENST00000609418	0	+	97671729	97671729	0	2	507,399	0,1148
2	97671330	97677700	ENSG00000228486|+|57.45.0.0|ENST00000630892	0	+	97677700	97677700	0	3	169,84,282	0,4514,6088
2	97671374	97699132	ENSG00000228486|+|57.46.0.0|ENST00000599959	0	+	97671475	97675868	0	7	125,102,84,99,72,153,107	0,3081,4470,17520,18881,23072,27651
2	97672278	97674557	ENSG00000228486|+|57.47.0.0|ENST00000628434	0	+	97674557	97674557	0	2	172,102	0,2177
2	97674202	97675928	ENSG00000228486|+|57.48.0.0|ENST00000615201	0	+	97675928	97675928	0	3	355,91,84	0,1428,1642
2	97674327	97694578	ENSG00000228486|+|57.49.0.0|ENST00000594273	0	+	97694578	97694578	0	5	230,84,99,72,132	0,1517,14567,15928,20119
2	97674501	97702816	ENSG00000228486|+|57.50.0.0|ENST00000627137	0	+	97674501	97675698	0	8	56,91,84,99,72,153,111,148	0,1129,1343,14393,15754,19945,24524,28167
2	97675820	97703024	ENSG00000228486|+|57.51.0.0|ENST00000445382	0	+	97703024	97703024	0	5	108,72,153,111,356	0,14435,18626,23205,26848
2	97688924	97702915	ENSG00000228486|+|57.52.0.0|ENST00000603835	0	+	97688924	97702076	0	6	69,72,111,151,107,247	0,1331,10101,12229,13136,13744
2	97690991	97701175	ENSG00000228486|+|57.53.0.0|ENST00000599666	0	+	97701175	97701175	0	4	159,186,111,22	0,6927,8034,10162
2	97691055	97702766	ENSG00000228486|+|57.54.0.0|ENST00000630068	0	+	97702766	97702766	0	3	95,111,98	0,7970,11613
2	97694455	97703040	ENSG00000228486|+|57.55.0.0|ENST00000596740	0	+	97703040	97703040	0	4	144,111,151,372	0,4570,6698,8213
2	97694531	97702861	ENSG00000228486|+|57.56.0.0|ENST00000605331	0	+	97702861	97702861	0	5	68,111,151,107,193	0,4494,6622,7529,8137
2	97697256	97703049	ENSG00000228486|+|57.57.0.0|ENST00000628093	0	+	97703049	97703049	0	3	65,111,381	0,1769,5412
2	97664590	97664731	ENSG00000201806|-|1.1.0.0|ENST00000364936	0	-	97664731	97664731	0	1	141	0
2	97713575	97739860	ENSG00000115085|+|10.1.0.0|ENST00000264972	0	+	97724036	97739498	0	14	99,79,423,161,139,88,47,52,193,207,193,141,113,486	0,340,10440,11516,19307,19549,19721,19968,20944,21674,23897,24181,24419,25799
2	97713581	97733782	ENSG00000115085|+|10.2.0.0|ENST00000483781	0	+	97733782	97733782	0	7	93,79,423,161,139,88,486	0,334,10434,11510,19301,19543,19715
2	97713815	97739817	ENSG00000115085|+|10.3.0.0|ENST00000698508	0	+	97724036	97739498	0	13	179,423,161,139,88,47,52,193,207,193,141,113,443	0,10200,11276,19067,19309,19481,19728,20704,21434,23657,23941,24179,25559
2	97723896	97739610	ENSG00000115085|+|10.4.0.0|ENST00000698509	0	+	97739610	97739610	0	12	542,161,139,88,47,52,193,207,193,141,113,236	0,1195,8986,9228,9400,9647,10623,11353,13576,13860,14098,15478
2	97724460	97739862	ENSG00000115085|+|10.5.0.0|ENST00000463643	0	+	97739862	97739862	0	13	224,39,161,139,88,47,52,193,207,193,141,113,488	0,394,631,8422,8664,8836,9083,10059,10789,13012,13296,13534,14914
2	97732701	97733424	ENSG00000115085|+|10.6.0.0|ENST00000498836	0	+	97733424	97733424	0	3	320,88,128	0,423,595
2	97732928	97739859	ENSG00000115085|+|10.7.0.0|ENST00000487283	0	+	97739859	97739859	0	7	93,88,2160,193,141,113,485	0,196,368,4544,4828,5066,6446
2	97734405	97739498	ENSG00000115085|+|10.8.0.0|ENST00000451498	0	+	97734551	97739498	0	6	307,207,193,141,113,124	0,844,3067,3351,3589,4969
2	97735229	97738011	ENSG00000115085|+|10.9.0.0|ENST00000495754	0	+	97738011	97738011	0	3	227,193,255	0,2243,2527
2	97737821	97738577	ENSG00000115085|+|10.10.0.0|ENST00000489250	0	+	97738577	97738577	0	2	76,583	0,173
2	97756332	97765317	ENSG00000075568|-|10.1.0.0|ENST00000485245	0	-	97765317	97765317	0	2	1051,6425	0,2560
2	97756335	97995948	ENSG00000075568|-|10.2.1.0|ENST00000186436	0	-	97757098	97995662	0	41	1048,161,98,97,122,166,150,125,128,176,599,159,186,187,143,152,67,110,139,118,76,153,87,105,135,111,171,154,109,109,62,57,151,81,123,117,124,69,41,62,473	0,2557,3316,4257,4457,5699,9778,10142,15961,19507,36050,37059,38594,39882,40508,41029,45559,46092,46316,48752,49040,49215,53352,54792,56085,56303,57635,57899,58863,62277,77029,78285,78439,80741,85479,87809,102968,131716,152322,171090,239140
2	97758895	97760095	ENSG00000075568|-|10.3.0.0|ENST00000469447	0	-	97760095	97760095	0	2	158,444	0,756
2	97759682	97761197	ENSG00000075568|-|10.4.0.0|ENST00000465767	0	-	97761197	97761197	0	3	67,97,405	0,910,1110
2	97792854	97796354	ENSG00000075568|-|10.5.0.0|ENST00000409721	0	-	97792854	97796354	0	3	130,159,137	0,540,3363
2	97793289	97796404	ENSG00000075568|-|10.6.0.0|ENST00000480724	0	-	97796404	97796404	0	3	264,186,187	0,1640,2928
2	97814348	97995544	ENSG00000075568|-|10.7.0.0|ENST00000418629	0	-	97815265	97995544	0	13	40,109,62,57,151,81,123,117,124,69,41,62,69	0,850,19016,20272,20426,22728,27466,29796,44955,73703,94309,113077,181127
2	97841814	97907246	ENSG00000075568|-|10.8.0.0|ENST00000438715	0	-	97841814	97888071	0	5	123,117,124,69,132	0,2330,17489,46237,65300
2	97887731	97995551	ENSG00000075568|-|10.9.0.0|ENST00000489507	0	-	97995551	97995551	0	4	389,41,62,76	0,20926,39694,107744
2	97756335	97996133	ENSG00000075568|-|10.10.0.0|transcript7608.2.nic	0	-	97996133	97996133	0	40	1048,161,98,97,122,166,150,125,128,176,599,159,187,143,152,67,110,139,118,76,153,87,105,135,111,171,154,109,109,62,57,151,81,123,117,124,69,41,62,658	0,2557,3316,4257,4457,5699,9778,10142,15961,19507,36050,37059,39882,40508,41029,45559,46092,46316,48752,49040,49215,53352,54792,56085,56303,57635,57899,58863,62277,77029,78285,78439,80741,85479,87809,102968,131716,152322,171090,239140
2	97827247	97827545	ENSG00000235734|+|1.1.0.0|ENST00000446623	0	+	97827545	97827545	0	1	298	0
2	97913053	97913117	ENSG00000238719|-|1.1.0.0|ENST00000459535	0	-	97913117	97913117	0	1	64	0
2	98087115	98313299	ENSG00000168658|+|20.1.0.0|ENST00000432242	0	+	98093092	98119534	0	29	248,228,95,244,160,170,116,126,197,139,132,99,221,183,131,158,120,88,157,119,51,150,202,112,125,138,101,214,1100	0,5945,28536,32404,34183,41123,46708,75735,93900,105782,107245,124814,129639,130730,141086,142934,147532,149274,149458,163202,169008,182226,183566,203395,210791,212963,216586,224703,225084
2	98087166	98313299	ENSG00000168658|+|20.2.0.0|ENST00000477737	0	+	98093092	98312349	0	28	197,228,95,251,160,170,116,126,197,155,139,132,99,183,131,158,120,88,157,119,51,202,112,125,138,101,214,1100	0,5894,28485,32346,34132,41072,46657,75684,93849,100808,105731,107194,124763,130679,141035,142883,147481,149223,149407,163151,168957,183515,203344,210740,212912,216535,224652,225033
2	98087176	98228961	ENSG00000168658|+|20.3.0.0|ENST00000433678	0	+	98093092	98216793	0	17	187,228,95,251,160,170,116,126,197,155,139,132,99,221,183,131,52	0,5884,28475,32336,34122,41062,46647,75674,93839,100798,105721,107184,124753,129578,130669,141025,141733
2	98087184	98133897	ENSG00000168658|+|20.4.0.0|ENST00000448079	0	+	98133897	98133897	0	4	179,228,95,74	0,5876,28467,46639
2	98087189	98292103	ENSG00000168658|+|20.5.0.0|ENST00000409460	0	+	98292103	98292103	0	23	174,228,95,251,160,170,116,126,197,155,139,132,99,183,131,158,120,88,157,119,51,202,1593	0,5871,28462,32323,34109,41049,46634,75661,93826,100785,105708,107171,124740,130656,141012,142860,147458,149200,149384,163128,168934,183492,203321
2	98087189	98236808	ENSG00000168658|+|20.6.0.0|ENST00000448638	0	+	98093092	98181099	0	16	174,228,95,251,160,126,197,139,132,99,183,131,158,120,88,235	0,5871,28462,32323,34109,75661,93826,105708,107171,124740,130656,141012,142860,147458,149200,149384
2	98087235	98236805	ENSG00000168658|+|20.7.0.0|ENST00000416277	0	+	98093092	98181099	0	19	128,228,95,251,160,170,116,126,74,197,139,132,99,183,131,158,120,88,232	0,5825,28416,32277,34063,41003,46588,75615,92008,93780,105662,107125,124694,130610,140966,142814,147412,149154,149338
2	98087235	98216964	ENSG00000168658|+|20.8.0.0|ENST00000422503	0	+	98093092	98121382	0	13	128,228,95,160,170,116,126,197,155,139,132,99,182	0,5825,28416,34063,41003,46588,75615,93780,100739,105662,107125,124694,129547
2	98087235	98121412	ENSG00000168658|+|20.9.0.0|ENST00000483669	0	+	98121412	98121412	0	4	128,228,95,114	0,5825,28416,34063
2	98087235	98119661	ENSG00000168658|+|20.10.0.0|ENST00000484571	0	+	98119661	98119661	0	5	128,228,117,95,149	0,5825,11987,28416,32277
2	98119608	98122100	ENSG00000168658|+|20.11.0.0|ENST00000463635	0	+	98122100	98122100	0	3	155,160,156	0,1690,2336
2	98128152	98133982	ENSG00000168658|+|20.12.0.0|ENST00000465930	0	+	98133982	98133982	0	2	256,301	0,5529
2	98192269	98217960	ENSG00000168658|+|20.13.0.0|ENST00000489968	0	+	98217960	98217960	0	5	73,139,132,99,115	0,628,2091,19660,25576
2	98192285	98212171	ENSG00000168658|+|20.14.0.0|ENST00000466852	0	+	98212171	98212171	0	4	57,139,132,242	0,612,2075,19644
2	98192990	98312947	ENSG00000168658|+|20.15.0.0|ENST00000495571	0	+	98192990	98216793	0	20	46,132,99,221,183,131,158,120,88,157,119,51,202,112,125,138,101,214,242,72	0,1370,18939,23764,24855,35211,37059,41657,43399,43583,57327,63133,77691,97520,104916,107088,110711,118828,119209,119885
2	98211961	98312940	ENSG00000168658|+|20.16.0.0|ENST00000473149	0	+	98211961	98312236	0	15	67,183,131,158,120,88,157,119,51,202,112,125,138,101,1122	0,5884,16240,18088,22686,24428,24612,38356,44162,58720,78549,85945,88117,91740,99857
2	98211961	98312939	ENSG00000168658|+|20.17.0.0|ENST00000489630	0	+	98211961	98230112	0	15	67,183,158,120,88,157,119,51,202,112,125,138,101,214,740	0,5884,18088,22686,24428,24612,38356,44162,58720,78549,85945,88117,91740,99857,100238
2	98230135	98236804	ENSG00000168658|+|20.18.0.0|ENST00000485216	0	+	98236804	98236804	0	3	72,120,231	0,4512,6438
2	98236632	98250423	ENSG00000168658|+|20.19.0.0|ENST00000465555	0	+	98236632	98250423	0	3	98,42,106	0,5624,13685
2	98245432	98312940	ENSG00000168658|+|20.20.0.0|ENST00000490947	0	+	98312940	98312940	0	11	167,119,51,202,112,125,138,101,183,238,65	0,4885,10691,25249,45078,52474,54646,58269,66386,66771,67443
2	98206150	98207724	ENSG00000231635|+|1.1.0.0|ENST00000411980	0	+	98207724	98207724	0	1	1574	0
2	98331388	98333971	ENSG00000222000|-|3.1.0.0|ENST00000409490	0	-	98333971	98333971	0	4	361,88,63,49	0,1828,2052,2534
2	98331707	98334380	ENSG00000222000|-|3.2.0.0|ENST00000467398	0	-	98334380	98334380	0	3	42,88,458	0,1509,2215
2	98333213	98356005	ENSG00000222000|-|3.3.0.0|ENST00000454230	0	-	98356005	98356005	0	4	91,63,193,191	0,227,709,22601
2	98346187	98397344	ENSG00000144191|+|4.1.0.0|ENST00000436404	0	+	98369975	98397255	0	7	347,138,114,180,117,107,1501	0,23751,31499,33987,43470,45676,49656
2	98346455	98398601	ENSG00000144191|+|4.2.0.0|ENST00000272602	0	+	98369975	98397255	0	8	79,138,114,180,54,117,107,2758	0,23483,31231,33719,36932,43202,45408,49388
2	98377287	98397632	ENSG00000144191|+|4.3.0.0|ENST00000409937	0	+	98397632	98397632	0	8	89,114,165,180,54,117,107,1789	0,399,770,2887,6100,12370,14576,18556
2	98379900	98389772	ENSG00000144191|+|4.4.0.0|ENST00000393503	0	+	98389772	98389772	0	2	454,115	0,9757
2	98346994	98351140	ENSG00000227987|+|1.1.0.0|ENST00000413274	0	+	98351140	98351140	0	2	184,357	0,3789
2	98444853	98594390	ENSG00000040933|+|10.1.0.0|ENST00000409016	0	+	98520048	98587608	0	26	232,62,209,45,119,117,80,112,91,148,131,105,109,15,184,219,139,33,173,124,127,141,98,113,155,6915	0,74110,75092,75833,88523,90875,91275,93009,94037,94674,99023,101115,101732,104101,107932,109417,110699,114609,118611,119786,120786,121175,123717,127961,132135,142622
2	98444857	98587859	ENSG00000040933|+|10.2.0.0|ENST00000409463	0	+	98520048	98587608	0	11	228,62,209,45,80,50,141,98,113,155,384	0,74106,75088,75829,88519,120859,121171,123713,127957,132131,142618
2	98444857	98590151	ENSG00000040933|+|10.3.1.1|ENST00000409851	0	+	98520048	98587608	0	25	228,62,209,45,119,117,80,112,91,148,131,105,109,184,219,256,33,173,124,127,141,98,113,155,2676	0,74106,75088,75829,88519,90871,91271,93005,94033,94670,99019,101111,101728,107928,109413,110695,114605,118607,119782,120782,121171,123713,127957,132131,142618
2	98444857	98594392	ENSG00000040933|+|10.3.1.0|ENST00000409851	0	+	98520048	98587608	0	25	228,62,209,45,119,117,80,112,91,148,131,105,109,184,219,256,33,173,124,127,141,98,113,155,6917	0,74106,75088,75829,88519,90871,91271,93005,94033,94670,99019,101111,101728,107928,109413,110695,114605,118607,119782,120782,121171,123713,127957,132131,142618
2	98444906	98582164	ENSG00000040933|+|10.4.0.0|ENST00000706935	0	+	98520048	98581756	0	26	179,62,209,45,119,117,80,112,91,148,131,105,109,18,184,219,139,33,173,124,127,141,119,113,155,589	0,74057,75039,75780,88470,90822,91222,92956,93984,94621,98970,101062,101679,104045,107879,109364,110646,114556,118558,119733,120733,121122,123664,127908,132082,136669
2	98444949	98581821	ENSG00000040933|+|10.5.0.0|ENST00000409540	0	+	98520048	98581756	0	26	136,62,209,45,119,117,80,112,91,148,131,105,109,15,184,219,139,33,173,124,127,141,98,113,155,246	0,74014,74996,75737,88427,90779,91179,92913,93941,94578,98927,101019,101636,104005,107836,109321,110603,114513,118515,119690,120690,121079,123621,127865,132039,136626
2	98519146	98521766	ENSG00000040933|+|10.6.0.0|ENST00000463367	0	+	98521766	98521766	0	3	716,209,1080	0,799,1540
2	98520048	98587608	ENSG00000040933|+|10.7.0.0|ENST00000523221	0	+	98520048	98587608	0	24	106,45,119,117,80,112,91,148,131,105,109,15,184,219,256,33,173,124,127,141,98,113,155,133	0,638,13328,15680,16080,17814,18842,19479,23828,25920,26537,28906,32737,34222,35504,39414,43416,44591,45591,45980,48522,52766,56940,67427
2	98554424	98556122	ENSG00000040933|+|10.8.0.0|ENST00000468638	0	+	98556122	98556122	0	2	65,570	0,1128
2	98566027	98569830	ENSG00000040933|+|10.9.0.0|ENST00000467042	0	+	98569830	98569830	0	5	142,98,126,255,248	0,2543,2855,3130,3555
2	98571896	98587573	ENSG00000040933|+|10.10.0.0|ENST00000498026	0	+	98587573	98587573	0	4	133,113,155,98	0,918,5092,15579
2	98599313	98608512	ENSG00000183513|-|7.1.2.0|ENST00000328709	0	-	98600751	98608405	0	3	1480,84,206	0,4794,8993
2	98600482	98608512	ENSG00000183513|-|7.1.2.1|ENST00000328709	0	-	98600751	98608405	0	3	311,84,206	0,3625,7824
2	98600352	98608507	ENSG00000183513|-|7.2.0.0|ENST00000483527	0	-	98608507	98608507	0	3	441,84,245	0,3755,7910
2	98600472	98605837	ENSG00000183513|-|7.3.0.0|ENST00000466848	0	-	98605837	98605837	0	3	321,84,76	0,3635,5289
2	98600518	98604790	ENSG00000183513|-|7.4.0.0|ENST00000480666	0	-	98604790	98604790	0	2	275,683	0,3589
2	98602381	98608515	ENSG00000183513|-|7.5.0.0|ENST00000409997	0	-	98602606	98608405	0	3	264,84,209	0,1726,5925
2	98599405	98608500	ENSG00000183513|-|7.6.0.0|transcript7668.2.nnic	0	-	98608500	98608500	0	3	1388,84,423	0,4702,8672
2	98599405	98608496	ENSG00000183513|-|7.7.0.0|transcript7670.2.nnic	0	-	98608496	98608496	0	3	1388,84,300	0,4702,8791
2	98608578	98618515	ENSG00000115446|+|8.1.0.0|ENST00000409975	0	+	98609708	98618304	0	5	1461,121,140,102,348	0,2196,7628,7853,9589
2	98608588	98618407	ENSG00000115446|+|8.2.2.1|ENST00000357765	0	+	98609759	98618304	0	6	138,284,121,140,102,240	0,1167,2186,7618,7843,9579
2	98608588	98618515	ENSG00000115446|+|8.2.2.0|ENST00000357765	0	+	98609759	98618304	0	6	138,284,121,140,102,348	0,1167,2186,7618,7843,9579
2	98608843	98618515	ENSG00000115446|+|8.3.0.0|ENST00000409347	0	+	98609708	98618304	0	6	168,397,121,140,102,348	0,799,1931,7363,7588,9324
2	98616205	98618515	ENSG00000115446|+|8.4.0.0|ENST00000393493	0	+	98616205	98618288	0	3	141,102,370	0,226,1940
2	98616205	98618515	ENSG00000115446|+|8.5.0.0|ENST00000423713	0	+	98616205	98618304	0	2	141,348	0,1962
2	98616396	98618512	ENSG00000115446|+|8.6.0.0|ENST00000466492	0	+	98618512	98618512	0	2	137,345	0,1771
2	98608549	98618515	ENSG00000115446|+|8.7.0.0|transcript7654.2.nnic	0	+	98618515	98618515	0	6	177,397,121,140,102,348	0,1093,2225,7657,7882,9618
2	98608575	98613289	ENSG00000115446|+|8.8.0.0|transcript7661.2.nnic	0	+	98613289	98613289	0	4	151,284,121,859	0,1180,2199,3855
2	98619105	98726696	ENSG00000071073|-|9.1.0.0|ENST00000264968	0	-	98625565	98726332	0	15	6487,113,67,79,194,108,131,115,76,114,47,134,141,168,458	0,6617,16116,17411,20702,21015,24817,26322,36339,37246,39112,43940,55929,59198,107133
2	98619105	98731132	ENSG00000071073|-|9.2.0.0|ENST00000393487	0	-	98625565	98726332	0	16	6487,113,67,79,194,108,131,115,76,114,47,134,141,168,329,85	0,6617,16116,17411,20702,21015,24817,26322,36339,37246,39112,43940,55929,59198,107133,111942
2	98619107	98663473	ENSG00000071073|-|9.3.0.0|ENST00000414521	0	-	98621430	98663359	0	13	2398,113,67,79,194,108,131,115,76,114,47,134,133	0,6615,16114,17409,20700,21013,24815,26320,36337,37244,39110,43938,44233
2	98625504	98726832	ENSG00000071073|-|9.4.0.0|ENST00000409391	0	-	98625565	98726332	0	16	88,113,67,79,194,108,131,115,76,114,47,134,141,168,329,114	0,218,9717,11012,14303,14616,18418,19923,29940,30847,32713,37541,49530,52799,100734,101214
2	98645455	98663473	ENSG00000071073|-|9.5.0.0|ENST00000492163	0	-	98663473	98663473	0	6	87,76,114,47,134,133	0,9989,10896,12762,17590,17885
2	98655861	98663473	ENSG00000071073|-|9.6.0.0|ENST00000461884	0	-	98663473	98663473	0	4	604,47,134,133	0,2356,7184,7479
2	98663077	98726881	ENSG00000071073|-|9.7.0.0|ENST00000484936	0	-	98726881	98726881	0	5	102,141,168,329,28	0,11957,15226,63161,63776
2	98678420	98731093	ENSG00000071073|-|9.8.0.0|ENST00000460768	0	-	98731093	98731093	0	3	51,329,46	0,47818,52627
2	98725938	98730248	ENSG00000071073|-|9.9.0.0|ENST00000495056	0	-	98726197	98726332	0	2	629,54	0,4256
2	98694108	98695490	ENSG00000236564|+|1.1.0.0|ENST00000415616	0	+	98695490	98695490	0	1	1382	0
2	98761097	98772285	ENSG00000226791|-|19.1.0.0|ENST00000419865	0	-	98772285	98772285	0	4	1481,176,145,667	0,7513,7804,10521
2	98762367	98772920	ENSG00000226791|-|19.2.0.0|ENST00000623301	0	-	98772920	98772920	0	6	211,176,145,290,124,109	0,6243,6534,9251,9651,10444
2	98762367	98772279	ENSG00000226791|-|19.3.0.0|ENST00000624259	0	-	98772279	98772279	0	5	211,176,145,282,291	0,6243,6534,9251,9621
2	98762367	98768990	ENSG00000226791|-|19.4.0.0|ENST00000629175	0	-	98768990	98768990	0	3	211,117,89	0,6243,6534
2	98766511	98772421	ENSG00000226791|-|19.5.0.0|ENST00000654365	0	-	98772421	98772421	0	3	2275,145,803	0,2390,5107
2	98766511	98772861	ENSG00000226791|-|19.6.0.0|ENST00000658382	0	-	98772861	98772861	0	4	2275,145,524,50	0,2390,5107,6300
2	98768872	98772945	ENSG00000226791|-|19.7.0.0|ENST00000654907	0	-	98772945	98772945	0	3	174,524,134	0,2746,3939
2	98768872	98772957	ENSG00000226791|-|19.8.0.0|ENST00000662898	0	-	98772957	98772957	0	4	174,290,124,146	0,2746,3146,3939
2	98768872	98772922	ENSG00000226791|-|19.9.0.0|ENST00000687873	0	-	98772922	98772922	0	3	174,290,111	0,2746,3939
2	98768872	98772890	ENSG00000226791|-|19.10.0.0|ENST00000701315	0	-	98772890	98772890	0	4	174,290,154,79	0,2746,3116,3939
2	98768872	98772922	ENSG00000226791|-|19.11.0.0|ENST00000702797	0	-	98772922	98772922	0	4	174,282,154,111	0,2746,3116,3939
2	98771248	98772962	ENSG00000226791|-|19.12.0.0|ENST00000702073	0	-	98772962	98772962	0	3	652,158,151	0,736,1563
2	98771249	98772279	ENSG00000226791|-|19.13.0.0|ENST00000622970	0	-	98772279	98772279	0	2	651,291	0,739
2	98771595	98772966	ENSG00000226791|-|19.14.0.0|ENST00000663222	0	-	98772966	98772966	0	2	547,155	0,1216
2	98771595	98772972	ENSG00000226791|-|19.15.0.0|ENST00000687107	0	-	98772972	98772972	0	3	305,154,161	0,393,1216
2	98771595	98772966	ENSG00000226791|-|19.16.0.0|ENST00000689257	0	-	98772966	98772966	0	3	313,124,155	0,423,1216
2	98771595	98772922	ENSG00000226791|-|19.17.0.0|ENST00000691125	0	-	98772922	98772922	0	3	305,124,111	0,423,1216
2	98771597	98775361	ENSG00000226791|-|19.18.0.0|ENST00000669255	0	-	98775361	98775361	0	3	545,200,181	0,2597,3583
2	98771602	98772940	ENSG00000226791|-|19.19.0.0|ENST00000689176	0	-	98772940	98772940	0	2	306,129	0,1209
2	98782409	98782548	ENSG00000201070|+|1.1.0.0|ENST00000364200	0	+	98782548	98782548	0	1	139	0
2	98793845	98936225	ENSG00000196872|-|7.1.0.0|ENST00000397899	0	-	98794531	98846800	0	10	826,145,188,1681,195,165,136,169,80,288	0,2274,3504,28011,33129,38502,39016,44273,52885,142092
2	98809738	98822304	ENSG00000196872|-|7.2.0.0|ENST00000464413	0	-	98822304	98822304	0	2	41,448	0,12118
2	98826974	98936174	ENSG00000196872|-|7.3.0.0|ENST00000462314	0	-	98936174	98936174	0	5	195,165,169,80,237	0,5373,11144,19756,108963
2	98826987	98869362	ENSG00000196872|-|7.4.0.0|ENST00000423771	0	-	98826987	98869151	0	6	182,165,136,169,80,285	0,5360,5874,11131,19743,42090
2	98832347	98936203	ENSG00000196872|-|7.5.0.0|ENST00000428096	0	-	98832347	98897408	0	6	165,136,169,80,105,266	0,514,5771,14383,65029,103590
2	98832393	98908521	ENSG00000196872|-|7.6.0.0|ENST00000415261	0	-	98832393	98897408	0	6	119,136,169,80,102,129	0,468,5725,14337,64983,75999
2	98846730	98936259	ENSG00000196872|-|7.7.0.0|ENST00000420294	0	-	98846730	98897408	0	4	80,102,238,322	0,50646,66017,89207
2	98840674	98840736	ENSG00000238830|-|1.1.0.0|ENST00000459066	0	-	98840736	98840736	0	1	62	0
2	98997260	99154942	ENSG00000135951|-|20.1.0.0|ENST00000393483	0	-	98998196	99109439	0	21	961,150,105,203,210,186,111,169,56,155,116,152,78,171,159,124,66,216,136,129,250	0,20939,21275,23019,37969,67678,71627,74445,75757,81398,84021,106706,108098,108266,111572,112128,113589,120283,121290,129787,157432
2	98997447	99141180	ENSG00000135951|-|20.2.0.0|ENST00000674128	0	-	98998196	99141139	0	17	774,150,105,203,210,186,111,169,152,78,171,159,168,66,216,129,113	0,20752,21088,22832,37782,67491,71440,74258,106519,107911,108079,111385,111941,113402,120096,129600,143620
2	98997885	99141572	ENSG00000135951|-|20.3.0.0|ENST00000355053	0	-	98998196	99109439	0	20	336,150,105,203,210,186,111,169,56,155,116,152,78,171,159,124,66,216,129,145	0,20314,20650,22394,37344,67053,71002,73820,75132,80773,83396,106081,107473,107641,110947,111503,112964,119658,129162,143542
2	98997885	99118779	ENSG00000135951|-|20.4.0.0|ENST00000410001	0	-	98998196	99109439	0	19	336,150,105,203,210,186,111,169,56,155,116,152,78,171,159,168,66,216,229	0,20314,20650,22394,37344,67053,71002,73820,75132,80773,83396,106081,107473,107641,110947,111503,112964,119658,120665
2	99018199	99141419	ENSG00000135951|-|20.5.0.0|ENST00000393482	0	-	99018199	99109439	0	18	150,105,203,210,186,111,169,56,155,116,152,78,171,159,168,66,129,76	0,336,2080,17030,46739,50688,53506,54818,60459,63082,85767,87159,87327,90633,91189,92650,108848,123144
2	99018199	99127176	ENSG00000135951|-|20.6.0.0|ENST00000409564	0	-	99018199	99109439	0	17	150,105,203,186,111,169,56,155,116,152,78,171,159,168,66,216,129	0,336,2080,46739,50688,53506,54818,60459,63082,85767,87159,87327,90633,91189,92650,99344,108848
2	99018199	99078928	ENSG00000135951|-|20.7.0.0|ENST00000489546	0	-	99078928	99078928	0	7	150,105,210,186,111,169,270	0,336,17030,46739,50688,53506,60459
2	99064929	99127146	ENSG00000135951|-|20.8.0.0|ENST00000478090	0	-	99127146	99127146	0	13	195,111,169,56,116,152,78,171,159,168,66,216,99	0,3958,6776,8088,16352,39037,40429,40597,43903,44459,45920,52614,62118
2	99068925	99127168	ENSG00000135951|-|20.9.0.0|ENST00000488960	0	-	99127168	99127168	0	7	73,169,56,155,116,152,121	0,2780,4092,9733,12356,35041,58122
2	99109402	99141149	ENSG00000135951|-|20.10.0.0|ENST00000489926	0	-	99141149	99141149	0	5	110,66,216,129,67	0,1447,8141,17645,31680
2	99109513	99154962	ENSG00000135951|-|20.11.0.0|ENST00000471174	0	-	99154962	99154962	0	4	43,66,216,270	0,1336,8030,45179
2	99117127	99154964	ENSG00000135951|-|20.12.0.0|ENST00000476849	0	-	99154964	99154964	0	4	119,216,129,272	0,416,9920,37565
2	99117543	99141421	ENSG00000135951|-|20.13.0.0|ENST00000494483	0	-	99141421	99141421	0	4	216,136,129,78	0,1007,9504,23800
2	99117566	99141421	ENSG00000135951|-|20.14.0.0|ENST00000462782	0	-	99141421	99141421	0	5	193,136,25,129,78	0,984,1210,9481,23777
2	99124766	99141149	ENSG00000135951|-|20.15.0.0|ENST00000464459	0	-	99141149	99141149	0	2	2410,82	0,16301
2	99148263	99154890	ENSG00000135951|-|20.16.0.0|ENST00000465216	0	-	99154890	99154890	0	2	85,198	0,6429
2	99148263	99154869	ENSG00000135951|-|20.17.0.0|ENST00000483914	0	-	99154869	99154869	0	3	85,137,33	0,6027,6573
2	99148263	99154636	ENSG00000135951|-|20.18.0.0|ENST00000498097	0	-	99154636	99154636	0	2	85,346	0,6027
2	99148264	99154861	ENSG00000135951|-|20.19.0.0|ENST00000489348	0	-	99154861	99154861	0	3	84,137,169	0,6026,6428
2	99116029	99141678	ENSG00000135951|-|20.20.0.0|transcript7788.2.nic	0	-	99141678	99141678	0	3	1730,129,251	0,11018,25398
2	99102017	99102752	ENSG00000231822|+|1.1.0.0|ENST00000424783	0	+	99102752	99102752	0	1	735	0
2	99141484	99322733	ENSG00000241962|+|3.1.0.0|ENST00000424491	0	+	99147467	99195705	0	14	453,117,92,37,78,81,147,74,184,124,117,140,78,225	0,800,5917,8998,44692,46692,53266,53631,54088,65149,74513,179641,180466,181024
2	99307441	99322741	ENSG00000241962|+|3.2.0.0|ENST00000465095	0	+	99322741	99322741	0	4	38,113,78,233	0,13711,14509,15067
2	99181100	99197435	ENSG00000241962|+|3.3.0.0|transcript7753.2.nnic	0	+	99197435	99197435	0	5	149,81,147,74,1863	0,7076,13650,14015,14472
2	99141706	99151669	ENSG00000273045|+|3.1.0.0|ENST00000650052	0	+	99150558	99150834	0	4	231,117,92,1187	0,578,5695,8776
2	99141749	99151047	ENSG00000273045|+|3.2.0.0|ENST00000409684	0	+	99150558	99150834	0	5	188,117,96,92,565	0,535,5277,5652,8733
2	99141949	99147490	ENSG00000273045|+|3.3.0.0|ENST00000496794	0	+	99147490	99147490	0	2	452,89	0,5452
2	99154954	99163148	ENSG00000144182|+|6.1.0.0|ENST00000393471	0	+	99161957	99163079	0	2	97,1192	0,7002
2	99154954	99163157	ENSG00000144182|+|6.2.0.0|ENST00000393473	0	+	99161957	99163079	0	3	97,126,1201	0,1346,7002
2	99154984	99162711	ENSG00000144182|+|6.3.0.0|ENST00000434566	0	+	99161957	99162711	0	3	67,63,755	0,497,6972
2	99154992	99156810	ENSG00000144182|+|6.4.0.0|ENST00000480170	0	+	99156810	99156810	0	2	59,510	0,1308
2	99155073	99162275	ENSG00000144182|+|6.5.0.0|ENST00000415142	0	+	99161957	99162275	0	4	295,63,126,319	0,408,1227,6883
2	99155080	99162075	ENSG00000144182|+|6.6.0.0|ENST00000436234	0	+	99161957	99162075	0	2	464,119	0,6876
2	99154997	99195298	ENSG00000273155|+|1.1.0.0|ENST00000410042	0	+	99186203	99195232	0	6	54,126,78,81,147,183	0,1303,31179,33179,39753,40118
2	99161426	99171405	ENSG00000158411|-|11.1.0.0|ENST00000487588	0	-	99171405	99171405	0	4	242,61,116,63	0,8123,9110,9916
2	99161946	99180927	ENSG00000158411|-|11.2.0.0|ENST00000422537	0	-	99169374	99180927	0	8	272,99,61,116,87,137,102,97	0,7425,7603,8590,9396,9563,11968,18884
2	99169262	99181058	ENSG00000158411|-|11.3.1.0|ENST00000289359	0	-	99169374	99180981	0	7	208,61,116,87,137,102,228	0,287,1274,2080,2247,4652,11568
2	99169262	99181034	ENSG00000158411|-|11.4.0.0|ENST00000413710	0	-	99173437	99180981	0	7	348,116,87,137,89,102,204	0,1274,2080,2247,4151,4652,11568
2	99169262	99180962	ENSG00000158411|-|11.5.0.0|ENST00000464685	0	-	99180962	99180962	0	4	348,116,2674,132	0,1274,2080,11568
2	99169265	99170905	ENSG00000158411|-|11.6.0.0|ENST00000483721	0	-	99170905	99170905	0	2	345,369	0,1271
2	99169444	99181050	ENSG00000158411|-|11.7.0.0|ENST00000409107	0	-	99169444	99180981	0	6	26,61,116,137,102,220	0,105,1092,2065,4470,11386
2	99170534	99178335	ENSG00000158411|-|11.8.0.0|ENST00000466880	0	-	99178335	99178335	0	6	118,87,137,89,102,46	0,808,975,2879,3380,7755
2	99173346	99181035	ENSG00000158411|-|11.9.0.0|ENST00000438121	0	-	99180819	99180981	0	2	670,329	0,7360
2	99161426	99181046	ENSG00000158411|-|11.10.0.0|transcript7724.2.nic	0	-	99181046	99181046	0	7	242,61,116,87,137,102,216	0,8123,9110,9916,10083,12488,19404
2	99169262	99181050	ENSG00000158411|-|11.11.0.0|transcript7742.2.nic	0	-	99181050	99181050	0	6	348,116,87,137,102,220	0,1274,2080,2247,4652,11568
2	99181151	99195178	ENSG00000185414|+|6.1.0.0|ENST00000473743	0	+	99195178	99195178	0	6	98,78,100,81,147,63	0,5025,5767,7025,13599,13964
2	99181183	99195795	ENSG00000185414|+|6.2.5.1|ENST00000338148	0	+	99186203	99195705	0	6	66,78,81,147,74,223	0,4993,6993,13567,13932,14389
2	99181183	99196935	ENSG00000185414|+|6.2.5.2|ENST00000338148	0	+	99186203	99195705	0	6	66,78,81,147,74,1363	0,4993,6993,13567,13932,14389
2	99181183	99197435	ENSG00000185414|+|6.2.5.3|ENST00000338148	0	+	99186203	99195705	0	6	66,78,81,147,74,1863	0,4993,6993,13567,13932,14389
2	99181183	99197602	ENSG00000185414|+|6.2.5.4|ENST00000338148	0	+	99186203	99195705	0	6	66,78,81,147,74,2030	0,4993,6993,13567,13932,14389
2	99181183	99199561	ENSG00000185414|+|6.2.5.0|ENST00000338148	0	+	99186203	99195705	0	6	66,78,81,147,74,3989	0,4993,6993,13567,13932,14389
2	99181185	99195089	ENSG00000185414|+|6.3.0.0|ENST00000409145	0	+	99186203	99194924	0	4	64,78,81,339	0,4991,6991,13565
2	99181210	99197399	ENSG00000185414|+|6.4.0.0|ENST00000465432	0	+	99197399	99197399	0	5	39,147,74,450,1042	0,13540,13905,14362,15147
2	99186175	99197423	ENSG00000185414|+|6.5.0.0|ENST00000409841	0	+	99186203	99195705	0	6	79,81,147,74,251,865	0,2001,8575,8940,9397,10383
2	99181090	99195298	ENSG00000185414|+|6.6.0.0|transcript7751.2.nic	0	+	99195298	99195298	0	5	159,78,81,147,183	0,5086,7086,13660,14025
2	99242245	99255666	ENSG00000185674|-|5.1.0.0|ENST00000333017	0	-	99242363	99254260	0	7	237,139,197,141,68,118,64	0,1753,3016,4434,11972,12774,13357
2	99242245	99254281	ENSG00000185674|-|5.2.0.0|ENST00000409238	0	-	99242363	99254260	0	5	237,139,197,141,64	0,1753,3016,4434,11972
2	99242318	99254281	ENSG00000185674|-|5.3.0.0|ENST00000423800	0	-	99243455	99254260	0	6	164,61,139,197,141,64	0,1093,1680,2943,4361,11899
2	99243785	99255139	ENSG00000185674|-|5.4.0.0|ENST00000409679	0	-	99243969	99254260	0	5	352,197,141,68,120	0,1476,2894,10432,11234
2	99244009	99255282	ENSG00000185674|-|5.5.0.0|ENST00000423306	0	-	99244009	99254260	0	6	128,197,141,73,118,25	0,1252,2670,10208,11010,11248
2	99284237	99301197	ENSG00000144214|-|2.1.0.0|ENST00000308528	0	-	99284392	99295670	0	7	274,133,185,105,75,91,148	0,450,6999,8298,11390,14221,16812
2	99284256	99304742	ENSG00000144214|-|2.2.0.0|ENST00000409448	0	-	99284392	99295670	0	8	255,133,185,105,75,91,91,103	0,431,6980,8279,11371,14202,16793,20383
2	99318981	99336333	ENSG00000115514|-|9.1.2.0|ENST00000264255	0	-	99319681	99333210	0	5	818,255,119,221,95	0,2973,8553,14040,17257
2	99319542	99336333	ENSG00000115514|-|9.1.2.1|ENST00000264255	0	-	99319681	99333210	0	5	257,255,119,221,95	0,2412,7992,13479,16696
2	99319507	99333242	ENSG00000115514|-|9.2.0.0|ENST00000422767	0	-	99322203	99333210	0	3	292,255,221	0,2447,13514
2	99321533	99336333	ENSG00000115514|-|9.3.2.0|ENST00000409434	0	-	99321950	99333210	0	4	676,119,221,95	0,6001,11488,14705
2	99321734	99336333	ENSG00000115514|-|9.3.2.1|ENST00000409434	0	-	99321950	99333210	0	4	475,119,221,95	0,5800,11287,14504
2	99321943	99336333	ENSG00000115514|-|9.4.0.0|ENST00000438680	0	-	99332985	99333210	0	4	266,119,259,95	0,5591,11040,14295
2	99322062	99336385	ENSG00000115514|-|9.5.0.0|ENST00000434323	0	-	99322598	99333210	0	5	147,99,119,221,147	0,498,5472,10959,14176
2	99322110	99340702	ENSG00000115514|-|9.6.0.0|ENST00000409705	0	-	99322110	99333210	0	5	99,119,221,75,54	0,5424,10911,16206,18538
2	99332761	99336356	ENSG00000115514|-|9.7.0.0|ENST00000465183	0	-	99336356	99336356	0	2	481,118	0,3477
2	99336336	99340696	ENSG00000115514|-|9.8.0.0|ENST00000477337	0	-	99340696	99340696	0	3	396,75,48	0,1980,4312
2	99321068	99336456	ENSG00000115514|-|9.9.0.0|transcript7811.2.nnic	0	-	99336456	99336456	0	5	411,255,119,221,218	0,886,6466,11953,15170
2	99337388	99399776	ENSG00000158417|+|4.1.1.1|ENST00000289371	0	+	99337554	99399414	0	24	201,126,85,673,218,151,99,90,75,290,108,111,68,142,132,183,162,132,132,77,165,139,162,470	0,22847,23076,23759,26256,26882,31104,32003,34267,38958,41630,41929,44770,45391,52329,52830,53155,55578,56878,57120,57330,59371,61359,61918
2	99337388	99401326	ENSG00000158417|+|4.1.1.0|ENST00000289371	0	+	99337554	99399414	0	24	201,126,85,673,218,151,99,90,75,290,108,111,68,142,132,183,162,132,132,77,165,139,162,2020	0,22847,23076,23759,26256,26882,31104,32003,34267,38958,41630,41929,44770,45391,52329,52830,53155,55578,56878,57120,57330,59371,61359,61918
2	99389606	99390690	ENSG00000158417|+|4.2.0.0|ENST00000470868	0	+	99390690	99390690	0	3	243,183,147	0,612,937
2	99394808	99399197	ENSG00000158417|+|4.3.0.0|ENST00000494190	0	+	99399197	99399197	0	3	75,139,450	0,1951,3939
2	99397046	99399774	ENSG00000158417|+|4.4.1.0|ENST00000470023	0	+	99399774	99399774	0	2	1863,468	0,2260
2	99400474	99489973	ENSG00000135945|-|18.1.0.0|ENST00000393445	0	-	99401240	99464975	0	23	878,103,157,218,121,234,197,166,103,173,221,120,155,129,106,117,108,710,153,169,127,64,157	0,1769,2169,2414,3220,3969,5435,5850,7554,10220,12256,18353,21024,23677,29365,33857,35359,38126,41842,48861,62021,64447,89342
2	99400476	99490017	ENSG00000135945|-|18.2.0.0|ENST00000258428	0	-	99401240	99464975	0	23	876,103,157,218,121,234,197,166,103,173,221,120,155,129,109,117,108,710,153,169,127,64,201	0,1767,2167,2412,3218,3967,5433,5848,7552,10218,12254,18351,21022,23675,29363,33855,35357,38124,41840,48859,62019,64445,89340
2	99400949	99490035	ENSG00000135945|-|18.3.0.0|ENST00000413697	0	-	99451472	99464975	0	23	403,557,218,121,234,197,166,103,173,221,120,155,129,106,117,108,710,153,169,157,127,64,219	0,1294,1939,2745,3494,4960,5375,7079,9745,11781,17878,20549,23202,28890,33382,34884,37651,41367,48386,50395,61546,63972,88867
2	99402258	99412953	ENSG00000135945|-|18.4.0.0|ENST00000482595	0	-	99412953	99412953	0	3	88,173,223	0,8436,10472
2	99402529	99403430	ENSG00000135945|-|18.5.0.0|ENST00000465086	0	-	99403430	99403430	0	2	271,542	0,359
2	99403039	99406353	ENSG00000135945|-|18.6.0.0|ENST00000485487	0	-	99406353	99406353	0	4	67,121,234,444	0,655,1404,2870
2	99403055	99451480	ENSG00000135945|-|18.7.0.0|ENST00000465835	0	-	99451480	99451480	0	18	51,121,234,197,166,103,173,221,120,155,129,109,117,108,710,153,169,136	0,639,1388,2854,3269,4973,7639,9675,15772,18443,21096,26784,31276,32778,35545,39261,46280,48289
2	99405927	99410850	ENSG00000135945|-|18.8.0.0|ENST00000438366	0	-	99406398	99410850	0	4	179,107,103,156	0,397,2101,4767
2	99405932	99406928	ENSG00000135945|-|18.9.0.0|ENST00000472000	0	-	99406928	99406928	0	2	174,604	0,392
2	99406083	99408403	ENSG00000135945|-|18.10.0.0|ENST00000477121	0	-	99408403	99408403	0	3	23,166,375	0,241,1945
2	99418831	99424634	ENSG00000135945|-|18.11.0.0|ENST00000481719	0	-	99424634	99424634	0	3	116,155,483	0,2667,5320
2	99424780	99438727	ENSG00000135945|-|18.12.0.0|ENST00000450415	0	-	99424780	99438727	0	5	119,106,117,108,127	0,5059,9551,11053,13820
2	99431800	99438817	ENSG00000135945|-|18.13.0.0|ENST00000486117	0	-	99438817	99438817	0	4	140,117,108,217	0,2531,4033,6800
2	99435474	99438680	ENSG00000135945|-|18.14.0.0|ENST00000491752	0	-	99438680	99438680	0	2	467,80	0,3126
2	99435836	99438777	ENSG00000135945|-|18.15.0.0|ENST00000482887	0	-	99438777	99438777	0	3	105,145,177	0,810,2764
2	99438573	99462788	ENSG00000135945|-|18.16.0.0|ENST00000473819	0	-	99462788	99462788	0	4	737,153,169,293	0,3743,10762,23922
2	99400476	99490002	ENSG00000135945|-|18.17.0.0|transcript7838.2.nic	0	-	99490002	99490002	0	24	876,103,157,218,121,234,197,166,103,173,221,120,155,129,106,117,108,710,153,169,157,127,64,186	0,1767,2167,2412,3218,3967,5433,5848,7552,10218,12254,18351,21022,23675,29363,33855,35357,38124,41840,48859,50868,62019,64445,89340
2	99462354	99490019	ENSG00000135945|-|18.18.0.0|transcript7872.2.nic	0	-	99490019	99490019	0	3	268,64,203	0,2567,27462
2	99405217	99405843	ENSG00000273306|+|1.1.0.0|ENST00000608144	0	+	99405843	99405843	0	1	626	0
2	99545418	100104716	ENSG00000144218|-|28.1.0.0|ENST00000409236	0	-	99551473	100104454	0	23	6177,224,50,94,72,137,64,125,202,125,1095,187,41,52,52,37,81,48,386,313,121,117,49	0,8892,9264,13456,14946,20068,23433,32908,37379,41735,47776,56016,104207,127119,181658,198685,206802,292058,461213,461729,463393,558983,559249
2	99545418	100142590	ENSG00000144218|-|28.2.0.0|ENST00000672756	0	-	99551473	100104454	0	25	6177,224,50,94,72,137,64,125,202,125,1095,187,41,52,52,37,81,48,386,313,121,117,80,83,107	0,8892,9264,13456,14946,20068,23433,32908,37379,41735,47776,56016,104207,127119,181658,198685,206802,292058,461213,461729,463393,558983,560085,583805,597065
2	99547255	100142575	ENSG00000144218|-|28.3.0.0|ENST00000317233	0	-	99551473	100104454	0	24	4340,224,50,94,72,137,64,125,202,125,1095,187,41,52,52,37,81,48,386,313,121,117,80,92	0,7055,7427,11619,13109,18231,21596,31071,35542,39898,45939,54179,102370,125282,179821,196848,204965,290221,459376,459892,461556,557146,558248,595228
2	99547574	99593267	ENSG00000144218|-|28.4.0.0|ENST00000671937	0	-	99580725	99593267	0	12	4021,176,50,94,72,137,64,125,128,202,125,73	0,6736,7108,11300,12790,17912,21277,30752,33026,35223,39579,45620
2	99550831	99593770	ENSG00000144218|-|28.5.0.0|ENST00000445815	0	-	99551473	99593770	0	11	764,176,50,94,72,137,64,125,202,125,576	0,3479,3851,8043,9533,14655,18020,27495,31966,36322,42363
2	99551120	100106128	ENSG00000144218|-|28.6.0.0|ENST00000409579	0	-	99551473	100104454	0	25	475,224,50,94,72,137,64,125,202,125,1095,187,41,52,52,37,81,48,386,313,121,75,117,80,89	0,3190,3562,7754,9244,14366,17731,27206,31677,36033,42074,50314,98505,121417,175956,192983,201100,286356,455511,456027,457691,460376,553281,554383,554919
2	99593836	100142575	ENSG00000144218|-|28.7.0.0|ENST00000672204	0	-	99593836	100104454	0	14	453,187,41,52,52,37,81,48,386,313,121,117,80,92	0,7598,55789,78701,133240,150267,158384,243640,412795,413311,414975,510565,511667,548647
2	99630577	100006845	ENSG00000144218|-|28.8.0.0|ENST00000430789	0	-	99631002	100006845	0	9	105,100,41,52,52,37,81,48,214	0,338,19048,41960,96499,113526,121643,206899,376054
2	99751736	100104697	ENSG00000144218|-|28.9.0.0|ENST00000672269	0	-	99777785	100104454	0	10	565,140,693,48,386,313,121,75,117,30	0,24832,25500,85740,254895,255411,257075,259760,352665,352931
2	99825494	100006775	ENSG00000144218|-|28.10.0.0|ENST00000673529	0	-	100006775	100006775	0	3	442,48,144	0,11982,181137
2	100006148	100007951	ENSG00000144218|-|28.11.0.0|ENST00000498090	0	-	100007951	100007951	0	2	869,804	0,999
2	100007151	100104530	ENSG00000144218|-|28.12.0.0|ENST00000432037	0	-	100007151	100104454	0	3	309,121,129	0,1660,97250
2	100007212	100104704	ENSG00000144218|-|28.13.0.0|ENST00000423966	0	-	100007212	100104454	0	5	248,121,75,117,37	0,1599,4284,97189,97455
2	100007248	100105427	ENSG00000144218|-|28.14.0.0|ENST00000441400	0	-	100007248	100104454	0	4	212,121,117,93	0,1563,97153,98086
2	100007278	100105427	ENSG00000144218|-|28.15.0.0|ENST00000673328	0	-	100007278	100104454	0	5	182,121,75,117,93	0,1533,4218,97123,98056
2	100007292	100105339	ENSG00000144218|-|28.16.0.0|ENST00000424600	0	-	100007292	100104454	0	4	168,121,117,145	0,1519,97109,97902
2	100007336	100142583	ENSG00000144218|-|28.17.0.0|ENST00000416492	0	-	100007336	100104454	0	5	124,121,117,83,100	0,1475,97065,121887,135147
2	100007363	100104580	ENSG00000144218|-|28.18.0.0|ENST00000673232	0	-	100007363	100104454	0	4	97,121,75,179	0,1448,4133,97038
2	100007364	100105683	ENSG00000144218|-|28.19.0.0|ENST00000672197	0	-	100007364	100104454	0	5	96,121,75,117,180	0,1447,4132,97037,98139
2	100007398	100105807	ENSG00000144218|-|28.20.0.0|ENST00000440445	0	-	100007398	100104454	0	6	62,121,75,117,80,136	0,1413,4098,97003,98105,98273
2	100008856	100142583	ENSG00000144218|-|28.21.0.0|ENST00000672857	0	-	100008856	100104454	0	6	76,117,80,139,83,100	0,95545,96647,103529,120367,133627
2	100008886	100104525	ENSG00000144218|-|28.22.0.0|ENST00000672047	0	-	100104525	100104525	0	4	46,75,124,124	0,2610,54239,95515
2	100008898	100106047	ENSG00000144218|-|28.23.0.0|ENST00000415384	0	-	100008898	100104454	0	5	34,75,117,80,268	0,2598,95503,96605,96881
2	100104401	100106047	ENSG00000144218|-|28.24.0.0|ENST00000427118	0	-	100104401	100104454	0	3	117,80,331	0,1102,1315
2	100104513	100192428	ENSG00000144218|-|28.25.0.0|ENST00000672999	0	-	100192428	100192428	0	5	5,80,83,112,287	0,990,24710,37970,87628
2	100109844	100142739	ENSG00000144218|-|28.26.0.0|ENST00000483600	0	-	100142739	100142739	0	5	489,139,83,112,29	0,2541,19379,32639,32866
2	100137573	100142747	ENSG00000144218|-|28.27.0.0|ENST00000672822	0	-	100142747	100142747	0	2	364,264	0,4910
2	100137577	100142788	ENSG00000144218|-|28.28.0.0|ENST00000683540	0	-	100142788	100142788	0	3	360,112,78	0,4906,5133
2	100104918	100107504	ENSG00000230393|+|1.1.0.0|ENST00000434301	0	+	100107504	100107504	0	1	2586	0
2	100208253	100251484	ENSG00000232084|+|2.1.0.0|ENST00000452354	0	+	100251484	100251484	0	3	567,127,2421	0,38858,40810
2	100242630	100249262	ENSG00000232084|+|2.2.0.0|ENST00000441036	0	+	100249262	100249262	0	3	255,127,199	0,4481,6433
2	100271874	100322501	ENSG00000170500|-|2.1.0.0|ENST00000393437	0	-	100284297	100322093	0	12	12618,150,163,159,122,115,94,202,144,123,119,1087	0,15039,18383,22354,23557,26961,27351,27842,28769,31046,37232,49540
2	100283541	100309505	ENSG00000170500|-|2.2.0.0|ENST00000409647	0	-	100284297	100309175	0	12	951,150,163,159,122,115,94,202,144,123,119,21	0,3372,6716,10687,11890,15294,15684,16175,17102,19379,25565,25943
2	100370254	100370545	ENSG00000269383|-|1.1.0.0|ENST00000595083	0	-	100370545	100370545	0	1	291	0
2	100377420	100377532	ENSG00000270699|+|1.1.0.0|ENST00000604494	0	+	100377532	100377532	0	1	112	0
2	100391859	100417668	ENSG00000115526|-|16.1.1.0|ENST00000264249	0	-	100393244	100406675	0	7	1923,106,235,92,132,71,295	0,3649,6048,10704,14716,23181,25514
2	100393244	100417011	ENSG00000115526|-|16.2.0.0|ENST00000409701	0	-	100393244	100406675	0	7	538,106,235,92,132,71,164	0,2264,4663,9319,13331,21796,23603
2	100397907	100417454	ENSG00000115526|-|16.3.0.0|ENST00000484382	0	-	100417454	100417454	0	4	235,132,71,81	0,8668,17133,19466
2	100397910	100417334	ENSG00000115526|-|16.4.0.0|ENST00000409046	0	-	100397910	100406675	0	5	232,92,132,71,77	0,4653,8665,17130,19347
2	100397935	100415845	ENSG00000115526|-|16.5.0.0|ENST00000420858	0	-	100397935	100406675	0	5	207,92,132,71,72	0,4628,8640,17105,17838
2	100398051	100417187	ENSG00000115526|-|16.6.0.0|ENST00000448989	0	-	100398051	100417029	0	5	91,92,132,71,199	0,4512,8524,16989,18937
2	100398079	100417340	ENSG00000115526|-|16.7.0.0|ENST00000421474	0	-	100398079	100406675	0	6	63,92,132,118,71,83	0,4484,8496,10463,16961,19178
2	100402563	100417351	ENSG00000115526|-|16.8.0.0|ENST00000418201	0	-	100402563	100406675	0	5	92,132,71,303,94	0,4012,12477,13659,14694
2	100406575	100417379	ENSG00000115526|-|16.9.0.0|ENST00000435960	0	-	100406575	100406675	0	4	132,71,348,122	0,8465,10147,10682
2	100407672	100417614	ENSG00000115526|-|16.10.0.0|ENST00000485085	0	-	100417614	100417614	0	5	34,100,118,71,241	0,120,870,7368,9701
2	100408173	100417411	ENSG00000115526|-|16.11.0.0|ENST00000487860	0	-	100417411	100417411	0	3	487,71,38	0,6867,9200
2	100415052	100417255	ENSG00000115526|-|16.12.0.0|ENST00000466583	0	-	100417255	100417255	0	3	59,303,125	0,1170,2078
2	100391859	100417687	ENSG00000115526|-|16.13.0.0|transcript7886.2.nic	0	-	100417687	100417687	0	8	1923,106,235,92,132,118,71,314	0,3649,6048,10704,14716,16683,23181,25514
2	100391859	100417365	ENSG00000115526|-|16.14.0.0|transcript7894.2.nic	0	-	100417365	100417365	0	7	1923,106,235,92,132,71,108	0,3649,6048,10704,14716,23181,25398
2	100391859	100417687	ENSG00000115526|-|16.15.0.0|transcript7898.2.nic	0	-	100417687	100417687	0	6	1923,106,235,132,71,314	0,3649,6048,14716,23181,25514
2	100401341	100417687	ENSG00000115526|-|16.16.0.0|transcript7904.2.nic	0	-	100417687	100417687	0	4	1314,132,71,314	0,5234,13699,16032
2	100425347	100426107	ENSG00000238029|+|1.1.0.0|ENST00000453252	0	+	100426107	100426107	0	1	760	0
2	100470481	100483280	ENSG00000204640|+|1.1.0.0|ENST00000376865	0	+	100470488	100483264	0	10	83,56,51,24,54,75,36,42,35,29	0,2313,3007,6762,6879,8871,10014,10644,11795,12770
2	100509276	100509612	ENSG00000204637|+|1.1.0.0|ENST00000376856	0	+	100509612	100509612	0	1	336	0
2	100562992	100576739	ENSG00000115539|+|3.1.1.0|ENST00000264254	0	+	100563067	100576496	0	6	81,127,91,144,209,386	0,3510,5938,6585,8597,13361
2	100563257	100571632	ENSG00000115539|+|3.2.0.0|ENST00000416255	0	+	100568947	100571632	0	5	252,127,91,144,43	0,3245,5673,6320,8332
2	100568954	100572040	ENSG00000115539|+|3.3.0.0|ENST00000450127	0	+	100568954	100571830	0	3	67,144,451	0,623,2635
2	100591149	100591324	ENSG00000227259|-|1.1.0.0|ENST00000427588	0	-	100591324	100591324	0	1	175	0
2	100603751	100609468	ENSG00000234988|+|6.1.0.0|ENST00000656519	0	+	100609468	100609468	0	3	139,199,529	0,3375,5188
2	100603767	100609358	ENSG00000234988|+|6.2.0.0|ENST00000424342	0	+	100609358	100609358	0	3	123,199,356	0,3359,5235
2	100607027	100609351	ENSG00000234988|+|6.3.0.0|ENST00000414647	0	+	100609351	100609351	0	2	298,219	0,2105
2	100607090	100609358	ENSG00000234988|+|6.4.0.0|ENST00000691688	0	+	100609358	100609358	0	2	235,419	0,1849
2	100607120	100611542	ENSG00000234988|+|6.5.0.0|ENST00000656514	0	+	100611542	100611542	0	2	205,2540	0,1882
2	100607147	100611560	ENSG00000234988|+|6.6.0.0|ENST00000700776	0	+	100611560	100611560	0	2	178,1106	0,3307
2	100642443	100652567	ENSG00000287832|-|1.1.0.0|ENST00000658941	0	-	100652567	100652567	0	3	614,58,60	0,3798,10064
2	100660198	100660678	ENSG00000226034|+|1.1.0.0|ENST00000448444	0	+	100660678	100660678	0	1	480	0
2	100669891	100676038	ENSG00000234169|-|1.1.0.0|ENST00000414965	0	-	100676038	100676038	0	2	280,282	0,5865
2	100722220	100722882	ENSG00000228488|-|1.1.0.0|ENST00000443030	0	-	100722882	100722882	0	2	173,63	0,599
2	100739957	100747391	ENSG00000286737|+|1.1.0.0|ENST00000671633	0	+	100747391	100747391	0	2	1254,177	0,7257
2	100818722	100819097	ENSG00000289077|+|1.1.0.0|ENST00000691328	0	+	100819097	100819097	0	1	375	0
2	100820138	100996829	ENSG00000170485|+|13.1.0.0|ENST00000335681	0	+	100904754	100995582	0	21	276,54,149,92,90,121,114,119,83,107,148,85,142,110,90,147,198,191,93,181,1430	0,84594,105007,112771,117614,128096,129228,143919,144722,145521,148142,150851,154664,155319,157571,162092,167940,170117,170641,173208,175261
2	100821024	100948299	ENSG00000170485|+|13.2.0.0|ENST00000427413	0	+	100821026	100948299	0	6	175,54,149,92,90,65	0,83708,104121,111885,116728,127210
2	100925145	100971049	ENSG00000170485|+|13.3.0.0|ENST00000448812	0	+	100925145	100971049	0	7	149,92,90,121,114,148,60	0,7764,12607,23089,24221,43135,45844
2	100925145	100964176	ENSG00000170485|+|13.4.0.0|ENST00000486017	0	+	100964176	100964176	0	7	149,92,90,121,114,79,119	0,7764,12607,23089,24221,37609,38912
2	100925161	100937842	ENSG00000170485|+|13.5.0.0|ENST00000451740	0	+	100925161	100937842	0	3	139,92,90	0,7748,12591
2	100934110	100964918	ENSG00000170485|+|13.6.0.0|ENST00000492373	0	+	100964918	100964918	0	6	50,90,121,114,119,58	0,3642,14124,15256,29947,30750
2	100970600	100996055	ENSG00000170485|+|13.7.0.0|ENST00000474550	0	+	100996055	100996055	0	9	474,142,110,90,6046,191,93,181,656	0,4202,4857,7109,11630,19655,20179,22746,24799
2	100974802	100982636	ENSG00000170485|+|13.8.0.0|ENST00000471974	0	+	100982636	100982636	0	5	142,110,90,147,24	0,655,2907,7428,7810
2	100974865	100993527	ENSG00000170485|+|13.9.0.0|ENST00000450763	0	+	100974865	100993527	0	5	79,110,90,147,181	0,592,2844,7365,18481
2	100982253	100996055	ENSG00000170485|+|13.10.0.0|ENST00000433408	0	+	100982253	100995816	0	6	124,198,191,93,181,260	0,5825,8002,8526,11093,13542
2	100988309	100996822	ENSG00000170485|+|13.11.0.0|ENST00000495559	0	+	100996822	100996822	0	4	2137,93,181,1423	0,2470,5037,7090
2	100994442	100996055	ENSG00000170485|+|13.12.0.0|ENST00000490052	0	+	100996055	100996055	0	2	138,260	0,1353
2	100820097	100996055	ENSG00000170485|+|13.13.0.0|transcript7920.2.nic	0	+	100996055	100996055	0	21	317,54,149,92,90,121,114,119,83,107,148,85,142,110,90,147,198,191,93,181,260	0,84635,105048,112812,117655,128137,129269,143960,144763,145562,148183,150892,154705,155360,157612,162133,167981,170158,170682,173249,175698
2	100822660	100847220	ENSG00000232034|+|1.1.0.0|ENST00000430586	0	+	100847220	100847220	0	3	142,190,385	0,892,24175
2	100970766	100977055	ENSG00000230140|-|4.1.0.0|ENST00000652285	0	-	100977055	100977055	0	6	320,111,135,129,136,340	0,955,1613,4518,4766,5949
2	100972647	100975700	ENSG00000230140|-|4.2.0.0|ENST00000439150	0	-	100975700	100975700	0	3	196,129,168	0,2637,2885
2	100972647	100977669	ENSG00000230140|-|4.3.0.0|ENST00000446644	0	-	100977669	100977669	0	3	196,129,954	0,2637,4068
2	100972651	100977766	ENSG00000230140|-|4.4.0.0|ENST00000433012	0	-	100977766	100977766	0	4	192,129,136,1051	0,2633,2881,4064
2	100993675	101002244	ENSG00000223947|-|1.1.0.0|ENST00000452364	0	-	101002244	101002244	0	2	2334,1151	0,7418
2	101002228	101004604	ENSG00000071082|+|11.1.0.0|ENST00000409000	0	+	101002701	101004290	0	3	87,107,447	0,473,1929
2	101002282	101019728	ENSG00000071082|+|11.2.1.0|ENST00000409028	0	+	101002701	101019038	0	5	33,107,126,113,731	0,419,1875,3676,16715
2	101002288	101006418	ENSG00000071082|+|11.3.1.1|ENST00000264258	0	+	101002701	101006381	0	5	27,107,126,113,69	0,413,1869,3670,4061
2	101002288	101007267	ENSG00000071082|+|11.3.1.0|ENST00000264258	0	+	101002701	101006381	0	5	27,107,126,113,918	0,413,1869,3670,4061
2	101002292	101018306	ENSG00000071082|+|11.4.0.0|ENST00000409038	0	+	101002701	101017905	0	5	23,107,126,113,448	0,409,1865,3666,15566
2	101002292	101006115	ENSG00000071082|+|11.5.2.1|ENST00000409320	0	+	101002701	101006091	0	4	23,107,126,157	0,409,1865,3666
2	101002292	101006418	ENSG00000071082|+|11.5.2.0|ENST00000409320	0	+	101002701	101006091	0	4	23,107,126,460	0,409,1865,3666
2	101002292	101018289	ENSG00000071082|+|11.6.0.0|ENST00000409650	0	+	101002701	101017905	0	5	23,107,126,113,401	0,409,1865,3666,15596
2	101002292	101006419	ENSG00000071082|+|11.7.1.0|ENST00000409733	0	+	101002701	101006381	0	4	516,126,113,70	0,1865,3666,4057
2	101002310	101006423	ENSG00000071082|+|11.8.0.0|ENST00000419276	0	+	101002701	101004290	0	4	5,107,204,465	0,391,1847,3648
2	101002690	101006367	ENSG00000071082|+|11.9.0.0|ENST00000409711	0	+	101002701	101004290	0	2	118,2210	0,1467
2	101002690	101006071	ENSG00000071082|+|11.10.1.0|ENST00000456292	0	+	101002701	101006071	0	3	118,126,113	0,1467,3268
2	101002738	101024032	ENSG00000071082|+|11.11.0.0|ENST00000441435	0	+	101002738	101023641	0	4	70,126,113,408	0,1419,3220,20886
2	101007227	101151382	ENSG00000204634|-|12.1.0.0|ENST00000409318	0	-	101007820	101151253	0	20	1046,98,90,66,241,69,99,130,286,118,215,151,177,195,208,241,229,119,156,256	0,3701,4223,14453,15053,20155,20820,21075,22263,25040,26316,28790,30304,31233,32950,43173,46880,52193,82981,143899
2	101007616	101151253	ENSG00000204634|-|12.2.0.0|ENST00000376840	0	-	101007820	101151253	0	20	657,98,90,66,241,69,99,130,286,118,215,151,177,195,208,241,229,119,111,127	0,3312,3834,14064,14664,19766,20431,20686,21874,24651,25927,28401,29915,30844,32561,42784,46491,51804,82637,143510
2	101011039	101022373	ENSG00000204634|-|12.3.0.0|ENST00000494011	0	-	101022373	101022373	0	3	501,66,93	0,10641,11241
2	101028302	101032944	ENSG00000204634|-|12.4.0.0|ENST00000473937	0	-	101032944	101032944	0	3	130,286,677	0,1188,3965
2	101028344	101029972	ENSG00000204634|-|12.5.0.0|ENST00000485875	0	-	101029972	101029972	0	2	88,482	0,1146
2	101028466	101032481	ENSG00000204634|-|12.6.0.0|ENST00000481317	0	-	101032481	101032481	0	3	73,286,214	0,1024,3801
2	101059451	101109963	ENSG00000204634|-|12.7.0.0|ENST00000487392	0	-	101109963	101109963	0	3	88,156,129	0,30757,50383
2	101090252	101252866	ENSG00000204634|-|12.8.0.0|ENST00000463469	0	-	101252866	101252866	0	5	112,95,158,91,105	0,97981,101048,104983,162509
2	101187823	101252855	ENSG00000204634|-|12.9.0.0|ENST00000462819	0	-	101252855	101252855	0	4	300,95,91,94	0,410,7412,64938
2	101187983	101252864	ENSG00000204634|-|12.10.0.0|ENST00000485851	0	-	101252864	101252864	0	3	345,91,103	0,7252,64778
2	101017259	101151456	ENSG00000204634|-|12.11.0.0|transcript7928.2.nnic	0	-	101151456	101151456	0	18	1988,66,241,69,99,130,286,118,215,151,177,195,208,241,229,119,111,330	0,4421,5021,10123,10788,11043,12231,15008,16284,18758,20272,21201,22918,33141,36848,42161,72994,133867
2	101011039	101151456	ENSG00000204634|-|12.12.0.0|transcript7930.2.nic	0	-	101151456	101151456	0	18	501,66,241,69,99,130,286,118,215,151,177,195,208,241,229,119,111,330	0,10641,11241,16343,17008,17263,18451,21228,22504,24978,26492,27421,29138,39361,43068,48381,79214,140087
2	101068377	101068656	ENSG00000271532|+|1.1.0.0|ENST00000602999	0	+	101068656	101068656	0	1	279	0
2	101151659	101155412	ENSG00000272902|+|1.1.0.0|ENST00000610202	0	+	101155412	101155412	0	2	1100,1378	0,2375
2	101250586	101252672	novel_gene_2_8010|-|1.1.0.0|transcript8009.2.nnic	0	-	101252672	101252672	0	2	321,188	0,1898
2	101252885	101269537	ENSG00000158435|+|4.1.2.1|ENST00000289382	0	+	101252964	101269413	0	7	593,165,153,203,203,97,322	0,4905,9653,11959,13791,16154,16330
2	101252885	101270316	ENSG00000158435|+|4.1.2.0|ENST00000289382	0	+	101252964	101269413	0	7	593,165,153,203,203,97,1101	0,4905,9653,11959,13791,16154,16330
2	101262430	101266784	ENSG00000158435|+|4.2.0.0|ENST00000462489	0	+	101266784	101266784	0	3	261,203,108	0,2414,4246
2	101264974	101269315	ENSG00000158435|+|4.3.0.0|ENST00000420107	0	+	101264974	101269145	0	3	73,203,276	0,1702,4065
2	101252757	101270316	ENSG00000158435|+|4.4.0.0|transcript7994.2.nic	0	+	101270316	101270316	0	6	721,165,153,203,203,1277	0,5033,9781,12087,13919,16282
2	101271218	101272936	ENSG00000163162|-|6.1.0.0|ENST00000485752	0	-	101272936	101272936	0	2	526,95	0,1623
2	101271221	101308701	ENSG00000163162|-|6.2.0.0|ENST00000424632	0	-	101273303	101308588	0	8	523,215,199,97,83,69,251,573	0,1905,10637,14859,17751,22792,23709,36907
2	101276555	101308701	ENSG00000163162|-|6.3.1.1|ENST00000295317	0	-	101277237	101308588	0	7	726,199,97,83,69,251,573	0,5303,9525,12417,17458,18375,31573
2	101275600	101308701	ENSG00000163162|-|6.3.1.0|ENST00000295317	0	-	101277237	101308588	0	7	1681,199,97,83,69,251,573	0,6258,10480,13372,18413,19330,32528
2	101281858	101286503	ENSG00000163162|-|6.4.0.0|ENST00000463726	0	-	101286503	101286503	0	2	199,423	0,4222
2	101288707	101294662	ENSG00000163162|-|6.5.0.0|ENST00000478404	0	-	101294662	101294662	0	2	348,649	0,5306
2	101271829	101308721	ENSG00000163162|-|6.6.0.0|transcript8017.2.nnic	0	-	101308721	101308721	0	7	1266,199,97,83,69,251,593	0,10029,14251,17143,22184,23101,36299
2	101272935	101273049	ENSG00000212283|-|1.1.0.0|ENST00000390981	0	-	101273049	101273049	0	1	114	0
2	101309449	101309534	ENSG00000264857|+|1.1.0.0|ENST00000578474	0	+	101309534	101309534	0	1	85	0
2	101345549	101387503	ENSG00000175874|-|3.1.0.0|ENST00000324768	0	-	101350922	101387457	0	4	5521,114,170,487	0,9703,37983,41467
2	101382078	101387140	ENSG00000175874|-|3.2.0.0|ENST00000495455	0	-	101387140	101387140	0	3	612,170,124	0,1454,4938
2	101382925	101387466	ENSG00000175874|-|3.3.0.0|ENST00000486966	0	-	101387466	101387466	0	3	155,170,450	0,607,4091
2	101375586	101376055	ENSG00000226058|+|1.1.0.0|ENST00000414446	0	+	101376055	101376055	0	1	469	0
2	101397358	101475112	ENSG00000196460|-|6.1.0.0|ENST00000428343	0	-	101397547	101466848	0	12	366,317,115,95,157,59,151,114,54,111,124,477	0,5077,8584,13260,15556,17495,20175,21492,24365,25003,69418,77277
2	101397360	101474703	ENSG00000196460|-|6.2.0.0|ENST00000481179	0	-	101421711	101466848	0	14	364,317,115,95,157,151,114,78,111,64,87,62,124,68	0,5075,8582,13258,15554,20173,21490,24339,25001,31595,53233,55024,69416,77275
2	101397360	101474703	ENSG00000196460|-|6.3.0.0|ENST00000646446	0	-	101397547	101466848	0	15	364,317,115,95,157,59,151,114,54,111,64,87,62,124,68	0,5075,8582,13258,15554,17493,20173,21490,24363,25001,31595,53233,55024,69416,77275
2	101397360	101474275	ENSG00000196460|-|6.4.0.0|ENST00000646893	0	-	101397547	101474275	0	15	364,317,115,95,157,59,151,114,54,111,64,87,62,124,74	0,5075,8582,13258,15554,17493,20173,21490,24363,25001,31595,53233,55024,69416,76841
2	101421382	101435106	ENSG00000196460|-|6.5.0.0|ENST00000492238	0	-	101435106	101435106	0	3	395,111,268	0,979,13456
2	101421697	101474701	ENSG00000196460|-|6.6.0.0|ENST00000484091	0	-	101422450	101466848	0	6	80,111,87,62,124,66	0,664,28896,30687,45079,52938
2	101479389	101486822	ENSG00000223826|+|1.1.0.0|ENST00000427042	0	+	101486822	101486822	0	3	104,197,89	0,6029,7344
2	101509529	101510222	ENSG00000237549|-|1.1.0.0|ENST00000420113	0	-	101510222	101510222	0	1	693	0
2	101520833	101521976	ENSG00000232556|-|1.1.0.0|ENST00000452117	0	-	101521976	101521976	0	1	1143	0
2	101535600	101539077	ENSG00000286047|+|1.1.0.0|ENST00000652113	0	+	101539077	101539077	0	2	176,513	0,2964
2	101551591	101567901	ENSG00000286101|-|1.1.0.0|ENST00000651956	0	-	101567901	101567901	0	4	189,266,157,88	0,4510,13550,16222
2	101696849	101824053	ENSG00000071054|+|19.1.0.0|ENST00000427603	0	+	101698080	101824053	0	5	215,62,66,57,126	0,1226,1623,93870,127078
2	101697706	101894690	ENSG00000071054|+|19.2.0.0|ENST00000324219	0	+	101698080	101891249	0	33	431,66,57,126,111,91,131,55,79,176,73,211,162,87,222,162,231,107,152,98,9,176,121,192,118,171,144,135,101,150,160,140,3525	0,766,93013,126221,127612,131797,134014,136702,138193,142112,144902,146394,158270,161289,161936,163118,166114,167223,168721,169505,170322,171915,172588,173787,175940,176375,179296,184844,187480,189381,190071,191089,193459
2	101697743	101894690	ENSG00000071054|+|19.3.0.0|ENST00000350878	0	+	101698080	101891249	0	31	394,66,57,126,111,91,131,55,79,176,73,211,162,87,129,162,107,152,98,176,121,192,118,171,144,135,101,150,160,140,3525	0,729,92976,126184,127575,131760,133977,136665,138156,142075,144865,146357,158233,161252,161992,163081,167186,168684,169468,171878,172551,173750,175903,176338,179259,184807,187443,189344,190034,191052,193422
2	101698006	101891328	ENSG00000071054|+|19.4.0.0|ENST00000425019	0	+	101698080	101891249	0	31	131,66,57,126,111,91,131,55,79,176,73,211,162,87,129,231,107,152,98,9,176,121,118,171,144,135,101,150,160,140,163	0,466,92713,125921,127312,131497,133714,136402,137893,141812,144602,146094,157970,160989,161729,165814,166923,168421,169205,170022,171615,172288,175640,176075,178996,184544,187180,189081,189771,190789,193159
2	101698025	101894687	ENSG00000071054|+|19.5.0.0|ENST00000413150	0	+	101698080	101891249	0	29	112,66,57,126,111,91,131,55,79,176,73,211,162,87,129,107,149,98,176,121,118,171,144,135,101,150,160,140,3522	0,447,92694,125902,127293,131478,133695,136383,137874,141793,144583,146075,157951,160970,161710,166904,168405,169186,171596,172269,175621,176056,178977,184525,187161,189062,189752,190770,193140
2	101698025	101894690	ENSG00000071054|+|19.6.0.0|ENST00000625522	0	+	101698080	101891249	0	31	112,66,57,126,111,91,131,55,79,176,73,211,162,87,129,162,107,152,98,9,176,121,118,171,144,135,101,150,160,140,3525	0,447,92694,125902,127293,131478,133695,136383,137874,141793,144583,146075,157951,160970,161710,162799,166904,168402,169186,170003,171596,172269,175621,176056,178977,184525,187161,189062,189752,190770,193140
2	101698025	101891496	ENSG00000071054|+|19.7.0.0|ENST00000634702	0	+	101698080	101891249	0	30	112,66,57,126,111,91,131,55,79,176,73,211,162,87,129,107,149,98,9,176,121,118,171,144,135,101,174,160,140,331	0,447,92694,125902,127293,131478,133695,136383,137874,141793,144583,146075,157951,160970,161710,166904,168405,169186,170003,171596,172269,175621,176056,178977,184525,187161,189062,189752,190770,193140
2	101698080	101891321	ENSG00000071054|+|19.8.0.0|ENST00000347699	0	+	101698080	101891249	0	30	57,66,57,126,111,91,131,55,79,176,73,211,162,87,222,162,107,149,98,176,121,118,171,144,135,101,150,160,140,156	0,392,92639,125847,127238,131423,133640,136328,137819,141738,144528,146020,157896,160915,161562,162744,166849,168350,169131,171541,172214,175566,176001,178922,184470,187106,189007,189697,190715,193085
2	101698080	101891987	ENSG00000071054|+|19.9.0.0|ENST00000456652	0	+	101698080	101891249	0	25	57,66,57,126,111,91,73,211,162,87,222,107,149,98,176,121,118,171,144,135,101,150,160,140,822	0,392,92639,125847,127238,131423,144528,146020,157896,160915,161562,166849,168350,169131,171541,172214,175566,176001,178922,184470,187106,189007,189697,190715,193085
2	101698529	101891987	ENSG00000071054|+|19.10.0.0|ENST00000417294	0	+	101698529	101891249	0	29	9,57,126,111,91,131,55,79,176,73,211,162,87,129,162,107,149,98,176,121,118,171,144,135,101,150,160,140,822	0,92190,125398,126789,130974,133191,135879,137370,141289,144079,145571,157447,160466,161206,162295,166400,167901,168682,171092,171765,175117,175552,178473,184021,186657,188558,189248,190266,192636
2	101797233	101891611	ENSG00000071054|+|19.11.0.0|ENST00000627726	0	+	101891611	101891611	0	30	150,126,111,91,131,55,79,176,73,211,162,87,129,231,107,152,98,9,176,121,192,118,171,144,135,101,150,160,140,446	0,26694,28085,32270,34487,37175,38666,42585,45375,46867,58743,61762,62502,66587,67696,69194,69978,70795,72388,73061,74260,76413,76848,79769,85317,87953,89854,90544,91562,93932
2	101825318	101829754	ENSG00000071054|+|19.12.0.0|ENST00000489490	0	+	101829754	101829754	0	2	111,251	0,4185
2	101825401	101862240	ENSG00000071054|+|19.13.0.0|ENST00000476609	0	+	101862240	101862240	0	11	28,91,131,55,79,176,73,211,162,87,2505	0,4102,6319,9007,10498,14417,17207,18699,30575,33594,34334
2	101839827	101891496	ENSG00000071054|+|19.14.0.0|ENST00000421882	0	+	101839827	101891249	0	22	167,73,211,162,87,222,162,231,107,149,98,176,121,118,171,144,135,101,150,160,140,331	0,2781,4273,16149,19168,19815,20997,23993,25102,26603,27384,29794,30467,33819,34254,37175,42723,45359,47260,47950,48968,51338
2	101855976	101865003	ENSG00000071054|+|19.15.0.0|ENST00000418101	0	+	101855976	101865003	0	5	162,87,222,231,74	0,3019,3666,7844,8953
2	101866492	101867730	ENSG00000071054|+|19.16.0.0|ENST00000477711	0	+	101867730	101867730	0	2	87,519	0,719
2	101867535	101870633	ENSG00000071054|+|19.17.0.0|ENST00000498066	0	+	101870633	101870633	0	3	502,176,339	0,2086,2759
2	101867855	101870085	ENSG00000071054|+|19.18.0.0|ENST00000491743	0	+	101870085	101870085	0	2	182,464	0,1766
2	101697317	101894687	ENSG00000071054|+|19.19.0.0|transcript8075.2.nic	0	+	101894687	101894687	0	29	820,66,57,126,111,91,131,55,79,176,73,211,162,87,222,107,152,98,176,121,118,171,144,135,101,150,160,140,3522	0,1155,93402,126610,128001,132186,134403,137091,138582,142501,145291,146783,158659,161678,162325,167612,169110,169894,172304,172977,176329,176764,179685,185233,187869,189770,190460,191478,193848
2	101797889	101800135	ENSG00000288948|+|1.1.0.0|ENST00000689708	0	+	101800135	101800135	0	1	2246	0
2	101961602	101962027	ENSG00000289167|+|1.1.0.0|ENST00000692650	0	+	101962027	101962027	0	1	425	0
2	101962051	101985545	ENSG00000281162|+|8.1.0.0|ENST00000627273	0	+	101985545	101985545	0	5	117,138,130,121,398	0,2648,21640,22532,23096
2	101962055	101987167	ENSG00000281162|+|8.2.0.0|ENST00000627215	0	+	101987167	101987167	0	3	113,138,3476	0,2644,21636
2	101962058	101965131	ENSG00000281162|+|8.3.0.0|ENST00000702898	0	+	101965131	101965131	0	3	110,138,187	0,2641,2886
2	101962061	101984200	ENSG00000281162|+|8.4.0.0|ENST00000702641	0	+	101984200	101984200	0	4	107,138,130,277	0,2638,21630,21862
2	101962065	101984203	ENSG00000281162|+|8.5.0.0|ENST00000702456	0	+	101984203	101984203	0	4	103,138,130,203	0,2634,21626,21935
2	101983464	101985105	ENSG00000281162|+|8.6.0.0|ENST00000625702	0	+	101985105	101985105	0	3	114,130,522	0,227,1119
2	101983467	101984170	ENSG00000281162|+|8.7.0.0|ENST00000627337	0	+	101984170	101984170	0	2	111,479	0,224
2	101983763	101985304	ENSG00000281162|+|8.8.0.0|ENST00000628502	0	+	101985304	101985304	0	3	58,354,157	0,820,1384
2	101991959	102028544	ENSG00000115590|+|9.1.0.0|ENST00000332549	0	+	102008575	102028392	0	9	52,128,265,181,175,63,136,143,319	0,16555,17602,23911,27678,30227,32573,34151,36266
2	101991959	102009968	ENSG00000115590|+|9.2.0.0|ENST00000464994	0	+	102009968	102009968	0	3	74,128,407	0,16555,17602
2	101991959	102010185	ENSG00000115590|+|9.3.0.0|ENST00000493749	0	+	102010185	102010185	0	3	52,128,624	0,16555,17602
2	101998994	102028417	ENSG00000115590|+|9.4.0.0|ENST00000393414	0	+	102008575	102028392	0	9	122,128,265,181,175,63,136,143,192	0,9520,10567,16876,20643,23192,25538,27116,29231
2	102001984	102019812	ENSG00000115590|+|9.5.0.0|ENST00000457817	0	+	102008575	102019812	0	5	43,128,265,181,175	0,6530,7577,13886,17653
2	102008514	102024826	ENSG00000115590|+|9.6.0.0|ENST00000441002	0	+	102008575	102024672	0	6	128,265,181,175,63,294	0,1047,7356,11123,13672,16018
2	102009561	102016486	ENSG00000115590|+|9.7.0.0|ENST00000482658	0	+	102016486	102016486	0	2	265,616	0,6309
2	102022062	102028414	ENSG00000115590|+|9.8.0.0|ENST00000474085	0	+	102028414	102028414	0	4	187,136,143,189	0,2470,4048,6163
2	102023389	102028417	ENSG00000115590|+|9.9.0.0|ENST00000485335	0	+	102028417	102028417	0	4	232,136,143,192	0,1143,2721,4836
2	102037962	102058190	ENSG00000287771|+|1.1.0.0|ENST00000657796	0	+	102058190	102058190	0	6	79,114,299,178,104,794	0,5688,6011,6563,15814,19434
2	102064543	102164953	ENSG00000115594|+|13.1.0.0|ENST00000452403	0	+	102157724	102164953	0	5	103,182,77,67,180	0,5089,89397,93175,100230
2	102070375	102176759	ENSG00000115594|+|13.2.0.0|ENST00000409929	0	+	102157724	102176759	0	12	158,77,67,235,190,169,66,118,152,144,75,407	0,83565,87343,94398,94739,95737,98222,101425,102311,104211,105195,105977
2	102070375	102176759	ENSG00000115594|+|13.3.0.0|ENST00000424272	0	+	102157724	102175686	0	11	158,77,67,235,190,169,66,118,152,144,1282	0,83565,87343,94398,94739,95737,98222,101425,102311,104211,105102
2	102104562	102179866	ENSG00000115594|+|13.4.0.0|ENST00000409589	0	+	102157724	102177237	0	6	310,77,67,235,190,2665	0,49378,53156,60211,60552,72639
2	102104568	102175817	ENSG00000115594|+|13.5.0.0|ENST00000409329	0	+	102157724	102175686	0	11	304,77,67,235,190,169,66,118,152,144,340	0,49372,53150,60205,60546,61544,64029,67232,68118,70018,70909
2	102141770	102165136	ENSG00000115594|+|13.6.0.0|ENST00000450319	0	+	102157724	102165136	0	5	148,77,67,235,22	0,12170,15948,23003,23344
2	102141818	102176377	ENSG00000115594|+|13.7.0.0|ENST00000428279	0	+	102165250	102176377	0	11	181,77,235,190,169,66,118,152,144,168,25	0,12122,22955,23296,24294,26779,29982,30868,32768,33659,34534
2	102142305	102165162	ENSG00000115594|+|13.8.0.0|ENST00000442590	0	+	102157724	102165162	0	5	150,77,67,235,48	0,11635,15413,22468,22809
2	102142745	102179874	ENSG00000115594|+|13.9.0.0|ENST00000410023	0	+	102157724	102176759	0	12	275,77,67,235,190,169,66,118,152,144,168,3522	0,11195,14973,22028,22369,23367,25852,29055,29941,31841,32732,33607
2	102142785	102175759	ENSG00000115594|+|13.10.0.0|ENST00000409288	0	+	102157724	102175686	0	11	235,77,67,235,190,169,66,118,152,144,282	0,11155,14933,21988,22329,23327,25812,29015,29901,31801,32692
2	102153948	102176842	ENSG00000115594|+|13.11.0.0|ENST00000413623	0	+	102157724	102166176	0	10	69,67,235,169,66,118,152,144,168,490	0,3770,10825,12164,14649,17852,18738,20638,21529,22404
2	102153962	102166173	ENSG00000115594|+|13.12.0.0|ENST00000430171	0	+	102157724	102166173	0	6	55,101,67,235,190,61	0,2183,3756,10811,11152,12150
2	102164773	102171829	ENSG00000115594|+|13.13.0.0|ENST00000422532	0	+	102164773	102166176	0	5	230,80,169,66,29	0,451,1339,3824,7027
2	102172620	102182108	ENSG00000226925|-|1.1.0.0|ENST00000428188	0	-	102182108	102182108	0	3	77,90,215	0,7291,9273
2	102187005	102239338	ENSG00000115598|+|4.1.0.0|ENST00000481806	0	+	102239338	102239338	0	10	81,70,160,75,130,137,144,162,381,147	0,850,14550,25094,31947,32875,38892,45957,47891,52186
2	102187014	102239351	ENSG00000115598|+|4.2.0.0|ENST00000441515	0	+	102187014	102239241	0	10	68,70,160,72,130,137,144,162,381,160	0,841,14541,25088,31938,32866,38883,45948,47882,52177
2	102187022	102240002	ENSG00000115598|+|4.3.0.0|ENST00000264257	0	+	102187867	102239241	0	12	64,70,235,196,160,75,130,137,144,162,381,811	0,833,2053,4902,14533,25077,31930,32858,38875,45940,47874,52169
2	102187313	102201582	ENSG00000115598|+|4.4.0.0|ENST00000421464	0	+	102187867	102201582	0	5	29,70,235,196,27	0,542,1762,4611,14242
2	102249856	102250255	ENSG00000205716|-|1.1.0.0|ENST00000421987	0	-	102250255	102250255	0	1	399	0
2	102311501	102346099	ENSG00000115602|+|9.1.0.0|ENST00000404917	0	+	102340176	102343432	0	7	122,67,175,163,72,142,2830	0,27479,28596,29164,30721,31534,31768
2	102311528	102340196	ENSG00000115602|+|9.2.0.0|ENST00000473175	0	+	102340196	102340196	0	4	95,210,186,99	0,26587,27308,28569
2	102311562	102352037	ENSG00000115602|+|9.3.0.0|ENST00000233954	0	+	102338264	102351921	0	11	61,210,211,175,163,72,142,146,147,168,502	0,26553,27274,28535,29103,30660,31473,31707,36382,37516,39973
2	102311567	102338891	ENSG00000115602|+|9.4.0.0|ENST00000447231	0	+	102338264	102338891	0	5	56,139,85,210,55	0,1341,1784,26548,27269
2	102337147	102346100	ENSG00000115602|+|9.5.0.0|ENST00000311734	0	+	102338264	102343432	0	8	190,210,211,175,163,72,142,2831	0,968,1689,2950,3518,5075,5888,6122
2	102337249	102339466	ENSG00000115602|+|9.6.0.0|ENST00000463990	0	+	102339466	102339466	0	2	88,630	0,1587
2	102337257	102344951	ENSG00000115602|+|9.7.0.0|ENST00000409584	0	+	102338264	102343432	0	8	80,210,211,175,163,72,100,1682	0,858,1579,2840,3408,4965,5820,6012
2	102337280	102343109	ENSG00000115602|+|9.8.0.0|ENST00000482701	0	+	102343109	102343109	0	5	57,211,175,72,32	0,1556,2817,4942,5797
2	102337287	102343756	ENSG00000115602|+|9.9.0.0|ENST00000427077	0	+	102338264	102341357	0	9	50,210,211,175,163,170,72,142,487	0,828,1549,2810,3378,3900,4935,5748,5982
2	102311528	102396886	ENSG00000115604|+|6.1.0.0|ENST00000410040	0	+	102362660	102396886	0	11	95,86,244,166,157,63,121,140,162,159,356	0,51104,56296,60424,64378,70091,73349,75332,78527,82940,85002
2	102355795	102398776	ENSG00000115604|+|6.2.0.0|ENST00000233957	0	+	102362660	102396886	0	11	605,86,244,166,157,63,121,140,162,159,2246	0,6837,12029,16157,20111,25824,29082,31065,34260,38673,40735
2	102355928	102398758	ENSG00000115604|+|6.3.0.0|ENST00000409599	0	+	102362660	102396886	0	12	210,118,86,244,166,157,63,121,140,162,159,2228	0,354,6704,11896,16024,19978,25691,28949,30932,34127,38540,40602
2	102356044	102362916	ENSG00000115604|+|6.4.0.0|ENST00000466357	0	+	102362916	102362916	0	2	356,284	0,6588
2	102362660	102398777	ENSG00000115604|+|6.5.0.0|ENST00000677287	0	+	102362660	102373981	0	11	58,244,166,57,157,63,121,140,162,159,2247	0,5164,9292,11276,13246,18959,22217,24200,27395,31808,33870
2	102355778	102390576	ENSG00000115604|+|6.6.0.0|transcript8121.2.nic	0	+	102390576	102390576	0	9	622,86,244,166,157,63,121,140,521	0,6854,12046,16174,20128,25841,29099,31082,34277
2	102411242	102412108	ENSG00000236785|+|1.1.0.0|ENST00000430344	0	+	102412108	102412108	0	1	866	0
2	102418688	102452565	ENSG00000115607|+|5.1.0.0|ENST00000264260	0	+	102423277	102452181	0	12	252,237,170,325,184,151,66,124,152,138,174,800	0,872,4489,5122,5542,18523,22623,24511,26500,28381,32159,33077
2	102419444	102423874	ENSG00000115607|+|5.2.0.0|ENST00000450855	0	+	102423277	102423874	0	3	353,170,64	0,3733,4366
2	102419685	102452384	ENSG00000115607|+|5.3.0.0|ENST00000409369	0	+	102424261	102452181	0	10	112,170,184,151,66,124,152,138,174,619	0,3492,4545,17526,21626,23514,25503,27384,31162,32080
2	102423155	102424190	ENSG00000115607|+|5.4.0.0|ENST00000497795	0	+	102424190	102424190	0	2	192,380	0,655
2	102423159	102452565	ENSG00000115607|+|5.5.0.0|ENST00000687160	0	+	102423277	102452181	0	10	188,325,184,151,66,124,152,138,174,800	0,651,1071,14052,18152,20040,22029,23910,27688,28606
2	102432288	102432366	ENSG00000264764|+|1.1.0.0|ENST00000581495	0	+	102432366	102432366	0	1	78	0
2	102433956	102435340	ENSG00000236525|+|1.1.0.0|ENST00000436582	0	+	102435340	102435340	0	2	334,866	0,518
2	102438712	102440475	ENSG00000234389|+|1.1.0.0|ENST00000450893	0	+	102440475	102440475	0	3	83,361,883	0,225,880
2	102473225	102533972	ENSG00000180251|+|2.1.0.0|ENST00000295269	0	+	102473759	102532688	0	12	790,464,260,218,203,87,71,162,97,132,88,1643	0,5613,30222,32028,34853,35621,38977,40864,46633,51798,53033,59104
2	102503441	102505805	ENSG00000180251|+|2.2.0.0|ENST00000492154	0	+	102505805	102505805	0	2	266,552	0,1812
2	102619552	102711355	ENSG00000115616|+|3.1.0.0|ENST00000233969	0	+	102619848	102708489	0	12	585,464,251,218,203,90,71,162,97,132,91,3237	0,38011,45547,63708,64581,74861,75490,81517,82853,84991,86293,88566
2	102684297	102686768	ENSG00000115616|+|3.2.0.0|ENST00000467657	0	+	102686768	102686768	0	2	39,359	0,2112
2	102689693	102702451	ENSG00000115616|+|3.3.0.0|ENST00000469286	0	+	102702451	102702451	0	6	97,90,71,118,162,46	0,4720,5349,7656,11376,12712
2	102714629	102736888	ENSG00000135953|-|9.1.0.0|ENST00000258436	0	-	102718419	102736810	0	6	4578,210,130,44,88,243	0,9070,12215,16395,17692,22016
2	102715839	102718334	ENSG00000135953|-|9.2.0.0|ENST00000496253	0	-	102718334	102718334	0	2	202,145	0,2350
2	102717037	102736878	ENSG00000135953|-|9.3.0.0|ENST00000438943	0	-	102732112	102736810	0	7	2170,210,130,44,115,88,233	0,6662,9807,13987,14986,15284,19608
2	102717570	102736878	ENSG00000135953|-|9.4.0.0|ENST00000437075	0	-	102732077	102736810	0	7	1637,210,130,44,115,71,233	0,6129,9274,13454,14453,14751,19075
2	102718813	102736878	ENSG00000135953|-|9.5.0.0|ENST00000411991	0	-	102732112	102736810	0	7	394,179,130,44,115,88,233	0,4886,8031,12211,13210,13508,17832
2	102719003	102732340	ENSG00000135953|-|9.6.0.0|ENST00000428085	0	-	102723831	102732340	0	5	204,179,130,44,19	0,4696,7841,12021,13318
2	102726917	102736888	ENSG00000135953|-|9.7.0.0|ENST00000421966	0	-	102736609	102736810	0	4	57,44,88,359	0,4107,5404,9612
2	102732285	102736839	ENSG00000135953|-|9.8.0.0|ENST00000462099	0	-	102736839	102736839	0	2	141,194	0,4360
2	102714629	102736877	ENSG00000135953|-|9.9.0.0|transcript8151.2.nnic	0	-	102736877	102736877	0	5	4578,210,44,88,232	0,9070,16395,17692,22016
2	102736904	102933463	ENSG00000170417|+|12.1.0.0|ENST00000639249	0	+	102764384	102933006	0	5	109,100,99,138,579	0,25682,27424,60958,195980
2	102736907	102817416	ENSG00000170417|+|12.2.0.0|ENST00000409528	0	+	102764384	102814968	0	5	106,100,99,138,2669	0,25679,27421,60955,77840
2	102736907	102797900	ENSG00000170417|+|12.3.0.0|ENST00000454536	0	+	102758470	102797900	0	6	106,127,85,100,99,38	0,20505,21481,25679,27421,60955
2	102736910	102817420	ENSG00000170417|+|12.4.0.0|ENST00000409173	0	+	102758470	102814968	0	6	103,85,100,99,138,2673	0,21478,25676,27418,60952,77837
2	102736931	102775518	ENSG00000170417|+|12.5.0.0|ENST00000469971	0	+	102775518	102775518	0	4	82,100,99,389	0,25655,27397,38198
2	102736945	102815104	ENSG00000170417|+|12.6.0.0|ENST00000488134	0	+	102764384	102814968	0	4	68,100,99,357	0,25641,27383,77802
2	102761962	103019900	ENSG00000170417|+|12.7.0.0|ENST00000640575	0	+	102762217	102965691	0	6	387,100,99,138,80,351	0,624,2366,35900,203691,257587
2	102762030	102817679	ENSG00000170417|+|12.8.0.0|ENST00000412401	0	+	102762217	102814968	0	5	319,100,99,138,2932	0,556,2298,35832,52717
2	102762598	102843893	ENSG00000170417|+|12.9.0.0|ENST00000486293	0	+	102762598	102843575	0	4	88,99,138,482	0,1730,35264,80813
2	102797765	102816316	ENSG00000170417|+|12.10.0.0|ENST00000484094	0	+	102816316	102816316	0	2	235,1569	0,16982
2	103011778	103019898	ENSG00000170417|+|12.11.0.0|ENST00000453878	0	+	103019898	103019898	0	2	129,349	0,7771
2	102736897	102843841	ENSG00000170417|+|12.12.0.0|transcript8165.2.nic	0	+	102843841	102843841	0	5	116,100,99,138,430	0,25689,27431,60965,106514
2	102873182	102895745	ENSG00000277527|-|5.1.0.0|ENST00000611915	0	-	102895745	102895745	0	4	398,172,205,113	0,18080,21390,22450
2	102892590	102895780	ENSG00000277527|-|5.2.0.0|ENST00000670084	0	-	102895780	102895780	0	3	378,205,148	0,1982,3042
2	102893342	102895774	ENSG00000277527|-|5.3.0.0|ENST00000657317	0	-	102895774	102895774	0	4	130,49,205,142	0,285,1230,2290
2	102893343	102895759	ENSG00000277527|-|5.4.0.0|ENST00000666815	0	-	102895759	102895759	0	4	129,49,121,127	0,284,1229,2289
2	102893491	102895749	ENSG00000277527|-|5.5.0.0|ENST00000663518	0	-	102895749	102895749	0	2	1202,117	0,2141
2	102967407	102984429	ENSG00000224095|-|1.1.0.0|ENST00000431897	0	-	102984429	102984429	0	4	98,118,147,74	0,1529,3433,16948
2	102987322	102988565	ENSG00000227680|+|1.1.0.0|ENST00000435291	0	+	102988565	102988565	0	3	56,120,373	0,171,870
2	103109758	103176260	ENSG00000229209|-|1.1.0.0|ENST00000422683	0	-	103176260	103176260	0	4	319,106,148,65	0,7041,65748,66437
2	103275903	103276138	ENSG00000227623|+|1.1.0.0|ENST00000433830	0	+	103276138	103276138	0	1	235	0
2	103362081	103403712	ENSG00000286290|+|1.1.0.0|ENST00000669555	0	+	103403712	103403712	0	3	531,56,735	0,17301,40896
2	103494240	103495842	ENSG00000236596|+|1.1.0.0|ENST00000440950	0	+	103495842	103495842	0	2	998,286	0,1316
2	103527619	103529261	ENSG00000221849|+|1.1.0.0|ENST00000418898	0	+	103529261	103529261	0	2	1144,175	0,1467
2	103623629	103623830	ENSG00000231723|+|1.1.0.0|ENST00000414265	0	+	103623830	103623830	0	1	201	0
2	103855828	103869651	ENSG00000232597|-|2.1.0.0|ENST00000653480	0	-	103869651	103869651	0	4	1058,110,169,457	0,1325,3646,13366
2	103856658	103865965	ENSG00000232597|-|2.2.0.0|ENST00000618581	0	-	103865965	103865965	0	5	228,110,169,88,244	0,495,2816,3463,9063
2	103856969	103880209	ENSG00000236141|-|2.1.0.0|ENST00000455716	0	-	103880209	103880209	0	3	294,88,198	0,3152,23042
2	103865745	103869688	ENSG00000236141|-|2.2.0.0|ENST00000447761	0	-	103869688	103869688	0	4	239,133,101,72	0,883,3449,3871
2	103874235	104101537	ENSG00000256637|+|10.1.0.0|ENST00000688553	0	+	104101537	104101537	0	3	210,117,436	0,179268,226866
2	103874237	103874604	ENSG00000256637|+|10.2.0.0|ENST00000685363	0	+	103874604	103874604	0	1	367	0
2	103874309	104077604	ENSG00000256637|+|10.3.0.0|ENST00000537492	0	+	104077604	104077604	0	4	136,117,159,140	0,179194,197821,203155
2	103874330	104077778	ENSG00000256637|+|10.4.0.0|ENST00000544869	0	+	104077778	104077778	0	3	115,117,314	0,179173,203134
2	103874330	103960591	ENSG00000256637|+|10.5.0.0|ENST00000655320	0	+	103960591	103960591	0	2	115,1298	0,84963
2	103975183	104101537	ENSG00000256637|+|10.6.0.0|ENST00000687942	0	+	104101537	104101537	0	3	140,117,436	0,78320,125918
2	104047711	104055276	ENSG00000256637|+|10.7.0.0|ENST00000668937	0	+	104055276	104055276	0	2	69,1773	0,5792
2	104051881	104058336	ENSG00000256637|+|10.8.0.0|ENST00000609391	0	+	104058336	104058336	0	3	96,117,339	0,1622,6116
2	104051974	104077523	ENSG00000256637|+|10.9.0.0|ENST00000545549	0	+	104077523	104077523	0	3	399,117,59	0,1529,25490
2	104053501	104059256	ENSG00000256637|+|10.10.0.0|ENST00000412112	0	+	104059256	104059256	0	2	119,1259	0,4496
2	103953097	103953284	ENSG00000273515|-|1.1.0.0|ENST00000614829	0	-	103953284	103953284	0	1	187	0
2	104125267	104147229	ENSG00000228968|-|1.1.0.0|ENST00000458182	0	-	104147229	104147229	0	5	22,73,215,147,72	0,849,18828,20536,21890
2	104395001	104396280	ENSG00000233955|-|1.1.0.0|ENST00000420053	0	-	104396280	104396280	0	1	1279	0
2	104406470	104416720	ENSG00000227157|+|4.1.0.0|ENST00000669131	0	+	104416720	104416720	0	3	305,299,1300	0,4710,8950
2	104406503	104415774	ENSG00000227157|+|4.2.0.0|ENST00000658233	0	+	104415774	104415774	0	4	288,171,299,354	0,1718,4677,8917
2	104406506	104415774	ENSG00000227157|+|4.3.0.0|ENST00000653581	0	+	104415774	104415774	0	4	269,171,299,354	0,1715,4674,8914
2	104410863	104415774	ENSG00000227157|+|4.4.0.0|ENST00000416008	0	+	104415774	104415774	0	2	616,354	0,4557
2	104412144	104414195	ENSG00000225765|-|2.1.0.0|ENST00000661379	0	-	104414195	104414195	0	2	525,237	0,1814
2	104412150	104414031	ENSG00000225765|-|2.2.0.0|ENST00000658461	0	-	104414031	104414031	0	3	519,85,73	0,1425,1808
2	104423038	104429454	ENSG00000287793|+|1.1.0.0|ENST00000654112	0	+	104429454	104429454	0	4	50,139,97,310	0,3914,5272,6106
2	104430129	104512758	ENSG00000235597|+|37.1.0.0|ENST00000658921	0	+	104512758	104512758	0	4	128,438,175,716	0,75736,77102,81913
2	104430346	104512758	ENSG00000235597|+|37.2.0.0|ENST00000660711	0	+	104512758	104512758	0	4	133,438,175,716	0,75519,76885,81696
2	104430400	104512755	ENSG00000235597|+|37.3.0.0|ENST00000662445	0	+	104512755	104512755	0	4	79,73,175,713	0,75465,76831,81642
2	104432315	104512752	ENSG00000235597|+|37.4.0.0|ENST00000664680	0	+	104512752	104512752	0	4	154,438,175,710	0,73550,74916,79727
2	104432403	104512755	ENSG00000235597|+|37.5.0.0|ENST00000669146	0	+	104512755	104512755	0	5	66,25,438,175,713	0,2095,73462,74828,79639
2	104433266	104520884	ENSG00000235597|+|37.6.0.0|ENST00000451400	0	+	104520884	104520884	0	4	1257,1541,343,689	0,72599,84792,86929
2	104433436	104512771	ENSG00000235597|+|37.7.0.0|ENST00000666200	0	+	104512771	104512771	0	4	1087,438,175,729	0,72429,73795,78606
2	104434262	104512732	ENSG00000235597|+|37.8.0.0|ENST00000667436	0	+	104512732	104512732	0	3	261,1541,690	0,71603,77780
2	104434263	104512757	ENSG00000235597|+|37.9.0.0|ENST00000652812	0	+	104512757	104512757	0	5	260,180,438,175,715	0,1676,71602,72968,77779
2	104434281	104507569	ENSG00000235597|+|37.10.0.0|ENST00000661607	0	+	104507569	104507569	0	3	242,438,338	0,71584,72950
2	104434307	104507558	ENSG00000235597|+|37.11.0.0|ENST00000414442	0	+	104507558	104507558	0	2	216,1693	0,71558
2	104434319	104512760	ENSG00000235597|+|37.12.0.0|ENST00000666546	0	+	104512760	104512760	0	4	204,321,175,718	0,71546,72912,77723
2	104434330	104520894	ENSG00000235597|+|37.13.0.0|ENST00000691178	0	+	104520894	104520894	0	6	193,438,175,38,81,699	0,71535,72901,83728,83990,85865
2	104434340	104532743	ENSG00000235597|+|37.14.0.0|ENST00000690368	0	+	104532743	104532743	0	5	183,438,175,343,263	0,71525,72891,83718,98140
2	104434344	104520893	ENSG00000235597|+|37.15.0.0|ENST00000657293	0	+	104520893	104520893	0	5	179,438,175,343,698	0,71521,72887,83714,85851
2	104434353	104520856	ENSG00000235597|+|37.16.0.0|ENST00000664762	0	+	104520856	104520856	0	6	170,180,438,175,343,661	0,1586,71512,72878,83705,85842
2	104434365	104512757	ENSG00000235597|+|37.17.0.0|ENST00000667477	0	+	104512757	104512757	0	5	158,180,321,175,715	0,1574,71500,72866,77677
2	104434377	104512754	ENSG00000235597|+|37.18.0.0|ENST00000447380	0	+	104512754	104512754	0	5	146,438,175,120,712	0,71488,72854,73587,77665
2	104434377	104532747	ENSG00000235597|+|37.19.0.0|ENST00000665210	0	+	104532747	104532747	0	5	146,438,175,38,267	0,71488,72854,83681,98103
2	104434377	104512757	ENSG00000235597|+|37.20.0.0|ENST00000670863	0	+	104512757	104512757	0	4	146,101,175,715	0,71488,72854,77665
2	104434387	104532746	ENSG00000235597|+|37.21.0.0|ENST00000691584	0	+	104532746	104532746	0	6	136,438,175,343,391,266	0,71478,72844,83671,85808,98093
2	104434392	104520887	ENSG00000235597|+|37.22.0.0|ENST00000658704	0	+	104520887	104520887	0	6	131,438,175,120,343,692	0,71473,72839,73572,83666,85803
2	104434458	104512758	ENSG00000235597|+|37.23.0.0|ENST00000659098	0	+	104512758	104512758	0	4	65,79,175,716	0,71407,72773,77584
2	104434480	104532744	ENSG00000235597|+|37.24.0.0|ENST00000666592	0	+	104532744	104532744	0	6	43,438,175,343,220,264	0,71385,72751,83578,96908,98000
2	104434482	104532741	ENSG00000235597|+|37.25.0.0|ENST00000663107	0	+	104532741	104532741	0	7	41,438,175,38,81,220,261	0,71383,72749,83576,83838,96906,97998
2	104476800	104512759	ENSG00000235597|+|37.26.0.0|ENST00000657656	0	+	104512759	104512759	0	4	90,438,175,717	0,29065,30431,35242
2	104476808	104520894	ENSG00000235597|+|37.27.0.0|ENST00000670569	0	+	104520894	104520894	0	5	82,438,175,343,699	0,29057,30423,41250,43387
2	104503022	104512758	ENSG00000235597|+|37.28.0.0|ENST00000660572	0	+	104512758	104512758	0	4	342,438,175,716	0,2843,4209,9020
2	104503203	104507689	ENSG00000235597|+|37.29.0.0|ENST00000665228	0	+	104507689	104507689	0	3	161,438,458	0,2662,4028
2	104503216	104506431	ENSG00000235597|+|37.30.0.0|ENST00000662105	0	+	104506431	104506431	0	2	148,566	0,2649
2	104503717	104512760	ENSG00000235597|+|37.31.0.0|ENST00000659788	0	+	104512760	104512760	0	3	257,1541,718	0,2148,8325
2	104504198	104512488	ENSG00000235597|+|37.32.0.0|ENST00000660280	0	+	104512488	104512488	0	4	267,438,175,446	0,1667,3033,7844
2	104506457	104512757	ENSG00000235597|+|37.33.0.0|ENST00000659047	0	+	104512757	104512757	0	3	379,175,715	0,774,5585
2	104506555	104532698	ENSG00000235597|+|37.34.0.0|ENST00000664788	0	+	104532698	104532698	0	3	851,343,218	0,11503,25925
2	104506590	104512753	ENSG00000235597|+|37.35.0.0|ENST00000666748	0	+	104512753	104512753	0	3	110,175,711	0,641,5452
2	104506590	104512755	ENSG00000235597|+|37.36.0.0|ENST00000670643	0	+	104512755	104512755	0	3	816,120,713	0,1374,5452
2	104507315	104532746	ENSG00000235597|+|37.37.0.0|ENST00000658830	0	+	104532746	104532746	0	5	91,343,462,220,266	0,10743,12880,24073,25165
2	104488457	104510509	ENSG00000234781|-|1.1.0.0|ENST00000430551	0	-	104510509	104510509	0	6	542,161,131,125,321,177	0,1173,9615,12358,16410,21875
2	104580820	104581890	ENSG00000231626|-|1.1.0.0|ENST00000424257	0	-	104581890	104581890	0	2	368,69	0,1001
2	104583137	104621767	ENSG00000236109|+|2.1.0.0|ENST00000659877	0	+	104621767	104621767	0	3	186,132,1459	0,1938,37171
2	104583151	104585354	ENSG00000236109|+|2.2.0.0|ENST00000438566	0	+	104585354	104585354	0	2	172,279	0,1924
2	104656134	104722966	ENSG00000288565|-|1.1.0.0|ENST00000669335	0	-	104722966	104722966	0	2	869,4094	0,62738
2	104659336	104664837	ENSG00000230690|+|3.1.0.0|ENST00000456999	0	+	104664837	104664837	0	4	184,151,152,74	0,2165,3408,5427
2	104659400	104666629	ENSG00000230690|+|3.2.0.0|ENST00000656653	0	+	104666629	104666629	0	4	120,151,152,900	0,2101,3344,6329
2	104659407	104666858	ENSG00000230690|+|3.3.0.0|ENST00000654825	0	+	104666858	104666858	0	5	113,151,152,177,187	0,2094,3337,6322,7264
2	104678222	104678673	ENSG00000225669|+|1.1.0.0|ENST00000415161	0	+	104678673	104678673	0	1	451	0
2	104702649	104705813	ENSG00000228528|+|4.1.0.0|ENST00000667846	0	+	104705813	104705813	0	3	102,82,963	0,1076,2201
2	104703238	104705753	ENSG00000228528|+|4.2.0.0|ENST00000666357	0	+	104705753	104705753	0	2	569,903	0,1612
2	104703370	104705813	ENSG00000228528|+|4.3.0.0|ENST00000662788	0	+	104705813	104705813	0	3	150,73,963	0,364,1480
2	104703456	104705813	ENSG00000228528|+|4.4.0.0|ENST00000453322	0	+	104705813	104705813	0	3	64,82,963	0,269,1394
2	104706611	104707506	ENSG00000279904|+|1.1.0.0|ENST00000624047	0	+	104707506	104707506	0	1	895	0
2	104733233	104733362	ENSG00000207249|+|1.1.0.0|ENST00000384520	0	+	104733362	104733362	0	1	129	0
2	104746637	104755755	ENSG00000234177|-|3.1.0.0|ENST00000424321	0	-	104755755	104755755	0	3	514,168,1430	0,2684,7688
2	104746639	104757719	ENSG00000234177|-|3.2.0.0|ENST00000425879	0	-	104757719	104757719	0	4	512,168,115,1639	0,2682,7686,9441
2	104749383	104754875	ENSG00000234177|-|3.3.0.0|ENST00000421071	0	-	104754875	104754875	0	3	106,336,40	0,4942,5452
2	104764931	104851459	ENSG00000233639|-|23.1.0.0|ENST00000686273	0	-	104851459	104851459	0	3	331,327,148	0,438,86380
2	104794847	104843672	ENSG00000233639|-|23.2.0.0|ENST00000659645	0	-	104843672	104843672	0	2	2321,329	0,48496
2	104805002	104851484	ENSG00000233639|-|23.3.0.0|ENST00000443988	0	-	104851484	104851484	0	4	2841,186,76,173	0,7430,7706,46309
2	104807565	104851484	ENSG00000233639|-|23.4.0.0|ENST00000413121	0	-	104851484	104851484	0	4	278,186,29,173	0,4867,5143,43746
2	104807565	104851461	ENSG00000233639|-|23.5.0.0|ENST00000693148	0	-	104851461	104851461	0	3	278,260,150	0,4793,43746
2	104807568	104851484	ENSG00000233639|-|23.6.0.0|ENST00000688250	0	-	104851484	104851484	0	3	275,186,173	0,4864,43743
2	104807569	104851484	ENSG00000233639|-|23.7.0.0|ENST00000454729	0	-	104851484	104851484	0	4	274,186,104,173	0,4863,5139,43742
2	104807569	104851476	ENSG00000233639|-|23.8.0.0|ENST00000458253	0	-	104851476	104851476	0	4	274,186,147,165	0,4863,5139,43742
2	104807569	104851456	ENSG00000233639|-|23.9.0.0|ENST00000684827	0	-	104851456	104851456	0	5	274,186,76,125,145	0,4863,5139,22399,43742
2	104807569	104851461	ENSG00000233639|-|23.10.0.0|ENST00000685537	0	-	104851461	104851461	0	4	274,260,104,150	0,4789,5139,43742
2	104807569	104851462	ENSG00000233639|-|23.11.0.0|ENST00000689061	0	-	104851462	104851462	0	4	274,260,76,151	0,4789,5139,43742
2	104807569	104851461	ENSG00000233639|-|23.12.0.0|ENST00000691114	0	-	104851461	104851461	0	2	274,150	0,43742
2	104807569	104851456	ENSG00000233639|-|23.13.0.0|ENST00000702977	0	-	104851456	104851456	0	5	274,186,147,117,145	0,4863,5139,31484,43742
2	104807569	104843499	ENSG00000233639|-|23.14.0.0|ENST00000702984	0	-	104843499	104843499	0	4	274,186,76,156	0,4863,5139,35774
2	104807571	104851453	ENSG00000233639|-|23.15.0.0|ENST00000686195	0	-	104851453	104851453	0	4	272,260,29,142	0,4787,5137,43740
2	104807572	104853183	ENSG00000233639|-|23.16.0.0|ENST00000447876	0	-	104853183	104853183	0	4	271,186,76,74	0,4860,5136,45537
2	104807584	104851459	ENSG00000233639|-|23.17.0.0|ENST00000661120	0	-	104851459	104851459	0	3	5034,104,148	0,5124,43727
2	104807584	104813861	ENSG00000233639|-|23.18.0.0|ENST00000665955	0	-	104813861	104813861	0	3	259,186,1153	0,4848,5124
2	104807599	104813913	ENSG00000233639|-|23.19.0.0|ENST00000653760	0	-	104813913	104813913	0	2	244,1481	0,4833
2	104807625	104843611	ENSG00000233639|-|23.20.0.0|ENST00000664478	0	-	104843611	104843611	0	4	218,186,104,268	0,4807,5083,35718
2	104807569	104853235	ENSG00000233639|-|23.21.0.0|transcript8181.2.nic	0	-	104853235	104853235	0	4	274,260,76,126	0,4789,5139,45540
2	104807569	104853201	ENSG00000233639|-|23.22.0.0|transcript8184.2.nnic	0	-	104853201	104853201	0	4	274,186,29,92	0,4863,5139,45540
2	104807569	104853332	ENSG00000233639|-|23.23.0.0|transcript8187.2.nnic	0	-	104853332	104853332	0	4	274,186,147,223	0,4863,5139,45540
2	104771281	104771885	ENSG00000213301|+|1.1.0.0|ENST00000440127	0	+	104771885	104771885	0	1	604	0
2	104853286	104858574	ENSG00000198914|+|3.1.0.0|ENST00000674056	0	+	104855510	104857013	0	4	283,60,50,4008	0,486,1149,1280
2	104854114	104858574	ENSG00000198914|+|3.2.0.0|ENST00000361360	0	+	104855510	104857013	0	1	4460	0
2	104853284	104858571	ENSG00000198914|+|3.3.0.0|transcript8180.2.nnic	0	+	104858571	104858571	0	4	285,60,50,3944	0,488,1151,1343
2	104853284	104926052	ENSG00000269707|+|6.1.0.0|ENST00000598623	0	+	104926052	104926052	0	3	285,60,98	0,488,72670
2	104853293	104900993	ENSG00000269707|+|6.2.0.0|ENST00000653688	0	+	104900993	104900993	0	4	276,63,72,1246	0,37058,45747,46454
2	104853463	104927710	ENSG00000269707|+|6.3.0.0|ENST00000662784	0	+	104927710	104927710	0	4	106,60,63,1756	0,309,36888,72491
2	104853489	104927722	ENSG00000269707|+|6.4.0.0|ENST00000666977	0	+	104927722	104927722	0	4	80,137,108,1768	0,46258,48229,72465
2	104853774	104927577	ENSG00000269707|+|6.5.0.0|ENST00000666384	0	+	104927577	104927577	0	2	58,1623	0,72180
2	104912699	104927071	ENSG00000269707|+|6.6.0.0|ENST00000663413	0	+	104927071	104927071	0	2	140,1117	0,13255
2	104860751	104861135	ENSG00000289498|+|1.1.0.0|ENST00000689805	0	+	104861135	104861135	0	1	384	0
2	104865406	104867496	ENSG00000229743|-|11.1.0.0|ENST00000454183	0	-	104867496	104867496	0	4	209,22,38,58	0,404,1235,2032
2	104865409	104868373	ENSG00000229743|-|11.2.0.0|ENST00000651283	0	-	104868373	104868373	0	3	206,252,248	0,1018,2716
2	104865496	104872452	ENSG00000229743|-|11.3.0.0|ENST00000433433	0	-	104872452	104872452	0	2	2896,207	0,6749
2	104868784	104872653	ENSG00000229743|-|11.4.0.0|ENST00000686170	0	-	104872653	104872653	0	2	1166,133	0,3736
2	104868784	104872650	ENSG00000229743|-|11.5.0.0|ENST00000692191	0	-	104872650	104872650	0	2	1166,405	0,3461
2	104869219	104872635	ENSG00000229743|-|11.6.0.0|ENST00000653517	0	-	104872635	104872635	0	3	731,160,115	0,3026,3301
2	104869219	104872600	ENSG00000229743|-|11.7.0.0|ENST00000689274	0	-	104872600	104872600	0	3	266,149,80	0,582,3301
2	104869219	104872647	ENSG00000229743|-|11.8.0.0|ENST00000691292	0	-	104872647	104872647	0	3	731,44,127	0,3026,3301
2	104869219	104872598	ENSG00000229743|-|11.9.0.0|ENST00000701008	0	-	104872598	104872598	0	4	266,149,160,78	0,582,3026,3301
2	104869223	104872595	ENSG00000229743|-|11.10.0.0|ENST00000434764	0	-	104872595	104872595	0	3	262,149,350	0,578,3022
2	104871873	104872647	ENSG00000229743|-|11.11.0.0|ENST00000686982	0	-	104872647	104872647	0	1	774	0
2	104928802	104936467	ENSG00000287135|+|1.1.0.0|ENST00000663378	0	+	104936467	104936467	0	2	758,2325	0,5340
2	104936238	105037886	ENSG00000224509|-|7.1.0.0|ENST00000686966	0	-	105037886	105037886	0	3	527,74,403	0,8765,101245
2	104936240	105038496	ENSG00000224509|-|7.2.0.0|ENST00000456519	0	-	105038496	105038496	0	3	525,74,43	0,8763,102213
2	104936240	105037893	ENSG00000224509|-|7.3.0.0|ENST00000688299	0	-	105037893	105037893	0	3	525,63,410	0,8774,101243
2	104936240	105037886	ENSG00000224509|-|7.4.0.0|ENST00000702224	0	-	105037886	105037886	0	3	525,602,403	0,8763,101243
2	104936243	105037886	ENSG00000224509|-|7.5.0.0|ENST00000702648	0	-	105037886	105037886	0	3	517,74,403	0,8760,101240
2	104936289	105037906	ENSG00000224509|-|7.6.0.0|ENST00000691276	0	-	105037906	105037906	0	3	476,71,423	0,8714,101194
2	104936289	105037837	ENSG00000224509|-|7.7.0.0|ENST00000702890	0	-	105037837	105037837	0	4	476,74,28,354	0,8714,51843,101194
2	105038068	105099960	ENSG00000135972|+|3.1.1.0|ENST00000258455	0	+	105038092	105099761	0	11	159,180,63,31,80,86,76,169,109,170,291	0,11102,33244,33390,41914,50915,51851,54332,55461,59086,61601
2	105089017	105097288	ENSG00000135972|+|3.2.0.0|ENST00000413583	0	+	105089017	105091366	0	6	52,76,112,169,109,134	0,902,2304,3383,4512,8137
2	105092097	105099900	ENSG00000135972|+|3.3.0.0|ENST00000472220	0	+	105099900	105099900	0	4	472,109,170,231	0,1432,5057,7572
2	105092367	105102968	ENSG00000231851|-|4.1.0.0|ENST00000669390	0	-	105102968	105102968	0	7	213,176,260,64,67,53,133	0,4042,4771,5831,6234,6880,10468
2	105096997	105103036	ENSG00000231851|-|4.2.0.0|ENST00000432211	0	-	105103036	105103036	0	4	401,64,67,201	0,1201,1604,5838
2	105097051	105103036	ENSG00000231851|-|4.3.0.0|ENST00000661548	0	-	105103036	105103036	0	5	347,64,67,53,201	0,1147,1550,2196,5784
2	105097059	105102944	ENSG00000231851|-|4.4.0.0|ENST00000449177	0	-	105102944	105102944	0	4	339,64,53,109	0,1139,2188,5776
2	105144112	105145222	ENSG00000226508|+|3.1.0.0|ENST00000436841	0	+	105145222	105145222	0	2	63,734	0,376
2	105144122	105144912	ENSG00000226508|+|3.2.0.0|ENST00000452037	0	+	105144912	105144912	0	2	53,462	0,328
2	105144141	105145424	ENSG00000226508|+|3.3.0.0|ENST00000438148	0	+	105145424	105145424	0	3	34,207,174	0,347,1109
2	105241742	105243467	ENSG00000135973|+|1.1.0.0|ENST00000258456	0	+	105241858	105242977	0	1	1725	0
2	105249403	105249794	ENSG00000272861|-|1.1.0.0|ENST00000609349	0	-	105249794	105249794	0	1	391	0
2	105264390	105308321	ENSG00000135966|-|2.1.0.0|ENST00000595531	0	-	105267382	105308301	0	11	3169,434,160,147,144,58,342,83,155,195,708	0,4881,8464,9153,11169,13223,15991,19925,31965,34120,43223
2	105264413	105329735	ENSG00000135966|-|2.2.2.0|ENST00000393359	0	-	105267382	105308301	0	12	3146,434,160,147,144,58,342,83,155,195,705,111	0,4858,8441,9130,11146,13200,15968,19902,31942,34097,43200,65211
2	105265727	105329735	ENSG00000135966|-|2.2.2.1|ENST00000393359	0	-	105267382	105308301	0	12	1832,434,160,147,144,58,342,83,155,195,705,111	0,3544,7127,7816,9832,11886,14654,18588,30628,32783,41886,63897
2	105324209	105330529	ENSG00000235319|+|1.1.0.0|ENST00000433219	0	+	105330529	105330529	0	4	76,101,65,432	0,812,3027,5888
2	105333934	105337509	ENSG00000272994|-|1.1.1.0|ENST00000610036	0	-	105337509	105337509	0	1	3575	0
2	105337531	105345596	ENSG00000135974|+|4.1.0.0|ENST00000410049	0	+	105337587	105345371	0	5	155,167,127,123,282	0,2051,5316,5569,7783
2	105337539	105345507	ENSG00000135974|+|4.2.1.1|ENST00000258457	0	+	105337587	105345371	0	4	147,167,376,193	0,2043,5308,7775
2	105337539	105349211	ENSG00000135974|+|4.2.1.0|ENST00000258457	0	+	105337587	105345371	0	4	147,167,376,3897	0,2043,5308,7775
2	105337558	105349573	ENSG00000135974|+|4.3.0.0|transcript8234.2.nnic	0	+	105349573	105349573	0	6	128,167,127,123,75,323	0,2024,5289,5542,7756,11692
2	105337578	105360769	ENSG00000135974|+|4.4.0.0|transcript8256.2.nnic	0	+	105360769	105360769	0	5	108,167,376,75,1025	0,2004,5269,7736,22166
2	105357711	105399667	ENSG00000115641|-|13.1.0.0|ENST00000409177	0	-	105361282	105386516	0	6	3723,187,170,175,180,446	0,5573,9858,15847,28649,41510
2	105360811	105399061	ENSG00000115641|-|13.2.0.0|ENST00000322142	0	-	105361282	105386516	0	7	623,187,170,175,180,51,92	0,2473,6758,12747,25549,35835,38158
2	105360825	105399224	ENSG00000115641|-|13.3.0.0|ENST00000344213	0	-	105361282	105386516	0	8	609,187,170,175,180,121,51,383	0,2459,6744,12733,25535,29281,35821,38016
2	105360825	105438503	ENSG00000115641|-|13.4.0.0|ENST00000393352	0	-	105361282	105386516	0	6	609,187,170,175,180,105	0,2459,6744,12733,25535,77573
2	105360825	105399051	ENSG00000115641|-|13.5.1.0|ENST00000393353	0	-	105361282	105386516	0	6	609,187,170,175,180,210	0,2459,6744,12733,25535,38016
2	105360825	105399051	ENSG00000115641|-|13.6.1.0|ENST00000530340	0	-	105361282	105386516	0	7	609,187,170,175,180,51,210	0,2459,6744,12733,25535,35821,38016
2	105360827	105399224	ENSG00000115641|-|13.7.0.0|ENST00000358129	0	-	105363341	105386516	0	6	607,187,170,180,51,383	0,2457,6742,25533,35819,38014
2	105360856	105396957	ENSG00000115641|-|13.8.0.0|ENST00000409807	0	-	105361282	105386516	0	6	578,187,170,175,180,311	0,2428,6713,12702,25504,35790
2	105360860	105399050	ENSG00000115641|-|13.9.0.0|ENST00000408995	0	-	105361282	105386516	0	6	574,187,170,175,180,81	0,2424,6709,12698,25500,38109
2	105363283	105396697	ENSG00000115641|-|13.10.0.0|ENST00000452732	0	-	105378108	105386516	0	6	188,170,175,122,180,51	0,4286,10275,14712,23077,33363
2	105385896	105438513	ENSG00000115641|-|13.11.0.0|ENST00000607522	0	-	105386318	105386516	0	2	644,115	0,52502
2	105386457	105396785	ENSG00000115641|-|13.12.0.0|ENST00000447958	0	-	105386457	105386516	0	3	83,352,139	0,3418,10189
2	105360825	105399086	ENSG00000115641|-|13.13.0.0|transcript8264.2.nic	0	-	105399086	105399086	0	5	609,187,170,180,117	0,2459,6744,25535,38144
2	105363037	105378839	ENSG00000238273|+|2.1.0.0|ENST00000457290	0	+	105378839	105378839	0	3	40,882,1122	0,12830,14680
2	105374092	105376083	ENSG00000238273|+|2.2.0.0|ENST00000415627	0	+	105376083	105376083	0	4	122,74,369,216	0,351,1167,1775
2	105600702	105610487	ENSG00000287036|-|1.1.0.0|ENST00000658366	0	-	105610487	105610487	0	2	555,160	0,9625
2	105601145	105636637	ENSG00000287308|+|1.1.0.0|ENST00000662174	0	+	105636637	105636637	0	2	57,611	0,34881
2	105744911	105894272	ENSG00000071051|+|6.1.1.0|ENST00000233154	0	+	105855063	105893176	0	5	227,184,242,722,1291	0,71518,110136,136416,148070
2	105745062	105894274	ENSG00000071051|+|6.2.0.0|ENST00000451463	0	+	105855063	105893007	0	4	76,184,242,1293	0,71367,109985,147919
2	105745730	105881534	ENSG00000071051|+|6.3.0.0|ENST00000393348	0	+	105855063	105881534	0	4	157,184,242,207	0,70699,109317,135597
2	105816557	105893176	ENSG00000071051|+|6.4.0.0|ENST00000522586	0	+	105855063	105893007	0	3	56,239,195	0,38493,76424
2	105851747	105881432	ENSG00000071051|+|6.5.0.0|ENST00000425756	0	+	105855063	105881432	0	3	150,239,105	0,3303,29580
2	105851781	105894272	ENSG00000071051|+|6.6.0.0|ENST00000393349	0	+	105855063	105893176	0	4	116,242,722,1291	0,3266,29546,41200
2	105790034	105798861	ENSG00000290119|-|1.1.0.0|ENST00000703042	0	-	105798861	105798861	0	3	143,243,43	0,712,8784
2	105846533	105855240	ENSG00000235522|-|6.1.0.0|ENST00000596418	0	-	105855240	105855240	0	5	234,112,108,178,23	0,658,1967,7323,8684
2	105854502	105857177	ENSG00000235522|-|6.2.0.0|ENST00000427050	0	-	105857177	105857177	0	3	771,77,45	0,2167,2630
2	105854980	105857177	ENSG00000235522|-|6.3.0.0|ENST00000613614	0	-	105857177	105857177	0	2	293,508	0,1689
2	105854980	105855755	ENSG00000235522|-|6.4.0.0|ENST00000615184	0	-	105855755	105855755	0	2	382,166	0,609
2	105854980	105857177	ENSG00000235522|-|6.5.0.0|ENST00000618432	0	-	105857177	105857177	0	3	293,77,216	0,1689,1981
2	105855042	105857177	ENSG00000235522|-|6.6.0.0|ENST00000598281	0	-	105857177	105857177	0	2	320,508	0,1627
2	105874508	105962384	ENSG00000234162|-|4.1.0.0|ENST00000652190	0	-	105962384	105962384	0	4	228,59,114,578	0,33203,66639,87298
2	105959082	105962386	ENSG00000234162|-|4.2.0.0|ENST00000654865	0	-	105962386	105962386	0	3	225,139,57	0,2724,3247
2	105959083	105962006	ENSG00000234162|-|4.3.0.0|ENST00000413151	0	-	105962006	105962006	0	2	224,200	0,2723
2	105959186	105960309	ENSG00000234162|-|4.4.0.0|ENST00000423727	0	-	105960309	105960309	0	2	121,67	0,1056
2	106063245	106072401	ENSG00000119147|+|6.1.0.0|ENST00000493478	0	+	106072401	106072401	0	3	168,48,222	0,8598,8934
2	106063256	106074239	ENSG00000119147|+|6.2.0.0|ENST00000489174	0	+	106074239	106074239	0	3	157,48,354	0,8587,10629
2	106063293	106078155	ENSG00000119147|+|6.3.0.0|ENST00000409944	0	+	106071872	106077926	0	5	120,82,48,158,391	0,987,8550,10592,14471
2	106065687	106078155	ENSG00000119147|+|6.4.0.0|ENST00000238044	0	+	106065764	106077926	0	4	156,48,158,391	0,6156,8198,12077
2	106065799	106077900	ENSG00000119147|+|6.5.0.0|ENST00000437659	0	+	106070920	106077900	0	5	44,216,48,158,136	0,4990,6044,8086,11965
2	106073817	106078155	ENSG00000119147|+|6.6.0.0|ENST00000479337	0	+	106078155	106078155	0	2	226,391	0,3947
2	106093307	106102952	ENSG00000115652|-|17.1.0.0|ENST00000497604	0	-	106102952	106102952	0	4	850,104,58,1895	0,3410,5408,7750
2	106093310	106194301	ENSG00000115652|-|17.2.1.0|ENST00000283148	0	-	106094025	106194241	0	15	847,104,58,61,44,120,122,60,105,181,61,44,64,28,154	0,3407,5405,7747,11483,19335,29659,32309,36363,51879,64747,70356,71425,72745,100837
2	106093507	106194299	ENSG00000115652|-|17.3.0.0|ENST00000409501	0	-	106094025	106194241	0	15	650,104,58,61,44,120,122,60,105,181,61,44,49,28,152	0,3210,5208,7550,11286,19138,29462,32112,36166,51682,64550,70159,71228,72548,100640
2	106093603	106138881	ENSG00000115652|-|17.4.0.0|ENST00000409032	0	-	106094025	106129731	0	10	554,104,58,61,44,120,122,60,105,707	0,3114,5112,7454,11190,19042,29366,32016,36070,44571
2	106093603	106097710	ENSG00000115652|-|17.5.0.0|ENST00000473338	0	-	106097710	106097710	0	2	554,993	0,3114
2	106100772	106104824	ENSG00000115652|-|17.6.0.0|ENST00000470053	0	-	106104824	106104824	0	2	346,31	0,4021
2	106101046	106194299	ENSG00000115652|-|17.7.0.0|ENST00000441952	0	-	106101046	106194241	0	6	72,44,120,122,60,152	0,3747,11599,21923,24573,93101
2	106104793	106160625	ENSG00000115652|-|17.8.0.0|ENST00000416298	0	-	106104793	106129731	0	7	44,120,122,60,105,61,189	0,7852,18176,20826,24880,53264,55643
2	106112642	106160584	ENSG00000115652|-|17.9.0.0|ENST00000444193	0	-	106112642	106129731	0	7	123,122,60,105,181,61,148	0,10327,12977,17031,32547,45415,47794
2	106122970	106194299	ENSG00000115652|-|17.10.0.0|ENST00000457835	0	-	106122970	106163710	0	8	121,60,105,181,61,44,49,61	0,2649,6703,22219,35087,40696,41765,71268
2	106123051	106138786	ENSG00000115652|-|17.11.0.0|ENST00000436241	0	-	106123051	106129731	0	4	40,60,105,297	0,2568,6622,15438
2	106145189	106160397	ENSG00000115652|-|17.12.0.0|ENST00000479621	0	-	106145189	106160052	0	3	181,61,395	0,12868,14813
2	106145189	106160112	ENSG00000115652|-|17.13.0.0|ENST00000479774	0	-	106145189	106145322	0	4	181,61,238,110	0,12868,13955,14813
2	106145268	106194299	ENSG00000115652|-|17.14.0.0|ENST00000483426	0	-	106145268	106145451	0	6	207,61,44,49,28,152	0,12789,18398,19467,20787,48879
2	106158057	106166479	ENSG00000115652|-|17.15.0.0|ENST00000474920	0	-	106166479	106166479	0	5	61,44,49,28,279	0,5609,6678,7998,8143
2	106093310	106194313	ENSG00000115652|-|17.16.0.0|transcript8297.2.nnic	0	-	106194313	106194313	0	15	847,104,58,61,44,120,122,60,105,181,61,44,49,28,1116	0,3407,5405,7747,11483,19335,29659,32309,36363,51879,64747,70356,71425,72745,99887
2	106093313	106194371	ENSG00000115652|-|17.17.0.0|transcript8309.2.nnic	0	-	106194371	106194371	0	14	844,58,61,44,120,122,60,105,181,61,44,49,28,224	0,5402,7744,11480,19332,29656,32306,36360,51876,64744,70353,71422,72742,100834
2	106179541	106183797	ENSG00000233339|+|1.1.0.0|ENST00000419904	0	+	106183797	106183797	0	2	51,382	0,3874
2	106207393	106208115	ENSG00000273595|+|1.1.0.0|ENST00000611308	0	+	106208115	106208115	0	1	722	0
2	106247368	106247741	ENSG00000213295|+|1.1.0.0|ENST00000444291	0	+	106247741	106247741	0	1	373	0
2	106253230	106253717	ENSG00000224061|-|1.1.0.0|ENST00000436597	0	-	106253717	106253717	0	1	487	0
2	106288802	106289053	ENSG00000230353|-|1.1.0.0|ENST00000481111	0	-	106289053	106289053	0	1	251	0
2	106304754	106305197	ENSG00000233939|+|1.1.0.0|ENST00000439114	0	+	106305197	106305197	0	1	443	0
2	106344565	106345433	ENSG00000227513|+|1.1.0.0|ENST00000453101	0	+	106345433	106345433	0	1	868	0
2	106368208	106368876	ENSG00000229682|-|1.1.0.0|ENST00000413520	0	-	106368876	106368876	0	2	235,126	0,542
2	106369723	106378247	ENSG00000235486|+|1.1.0.0|ENST00000447760	0	+	106378247	106378247	0	6	146,221,210,95,91,68	0,1215,2510,6727,8241,8456
2	106382109	106393815	ENSG00000291125|+|4.1.0.0|ENST00000482249	0	+	106393815	106393815	0	5	112,136,107,115,991	0,4170,5449,8796,10715
2	106382111	106388695	ENSG00000291125|+|4.2.0.0|ENST00000702067	0	+	106388695	106388695	0	4	110,136,107,677	0,4168,5447,5907
2	106382111	106393596	ENSG00000291125|+|4.3.0.0|ENST00000702688	0	+	106393596	106393596	0	4	110,136,115,772	0,4168,8794,10713
2	106386312	106391395	ENSG00000291125|+|4.4.0.0|ENST00000484422	0	+	106391395	106391395	0	3	103,107,490	0,1246,4593
2	106382170	106392864	ENSG00000240935|+|1.1.0.0|ENST00000465668	0	+	106392864	106392864	0	5	51,136,107,115,40	0,4109,5388,8735,10654
2	106391289	106468326	ENSG00000153165|-|2.1.0.0|ENST00000304514	0	-	106391478	106468288	0	23	224,202,140,2224,95,118,84,180,147,138,162,124,176,182,210,88,196,146,231,153,112,68,110	0,21794,24560,31753,34704,38356,41645,41816,42938,43347,43751,44833,45124,45383,47678,50003,56128,60915,61406,65681,66277,67975,76927
2	106403405	106468413	ENSG00000153165|-|2.2.0.0|ENST00000409886	0	-	106405218	106468288	0	23	1824,202,140,2224,95,136,84,180,147,138,162,124,176,182,210,88,196,146,231,153,112,68,197	0,9678,12444,19637,22588,26240,29529,29700,30822,31231,31635,32717,33008,33267,35562,37887,44012,48799,49290,53565,54161,55859,64811
2	106470798	106477669	ENSG00000237666|-|1.1.0.0|ENST00000437031	0	-	106477669	106477669	0	3	138,179,213	0,4840,6658
2	106487363	106544297	ENSG00000254126|+|2.1.0.0|ENST00000416057	0	+	106487426	106544037	0	6	106,360,90,90,37,306	0,3510,8809,15110,16925,56628
2	106487363	106511095	ENSG00000254126|+|2.2.0.0|ENST00000643224	0	+	106487426	106506940	0	6	106,360,90,90,37,4168	0,3510,8809,15110,16925,19564
2	106521562	106544297	ENSG00000232001|+|2.1.0.0|ENST00000644187	0	+	106544297	106544297	0	2	624,306	0,22429
2	106543013	106544297	ENSG00000232001|+|2.2.0.0|ENST00000451464	0	+	106544297	106544297	0	2	205,306	0,978
2	106521902	106538079	ENSG00000231505|-|1.1.0.0|ENST00000431411	0	-	106538079	106538079	0	3	238,213,103	0,13256,16074
2	106697330	106698676	ENSG00000214199|-|1.1.0.0|ENST00000443590	0	-	106698676	106698676	0	1	1346	0
2	106801599	106887107	ENSG00000144057|-|5.1.0.0|ENST00000361686	0	-	106806677	106843977	0	6	5350,175,102,98,1000,132	0,28466,30965,32449,41435,85376
2	106801599	106886167	ENSG00000144057|-|5.2.0.0|ENST00000409382	0	-	106806677	106843977	0	6	5350,175,102,98,1000,75	0,28466,30965,32449,41435,84493
2	106801607	106830079	ENSG00000144057|-|5.3.0.0|ENST00000361803	0	-	106806677	106830079	0	3	256,304,14	0,5038,28458
2	106813075	106887108	ENSG00000144057|-|5.4.0.0|ENST00000409087	0	-	106813141	106843977	0	6	149,175,102,98,1000,133	0,16990,19489,20973,29959,73900
2	106843873	106886013	ENSG00000144057|-|5.5.0.0|ENST00000419159	0	-	106843873	106843977	0	2	161,147	0,41993
2	106822922	106825031	ENSG00000238250|-|1.1.0.0|ENST00000446058	0	-	106825031	106825031	0	2	222,166	0,1943
2	106834463	106841207	ENSG00000227294|+|1.1.0.0|ENST00000425419	0	+	106841207	106841207	0	2	515,37	0,6707
2	106933738	106996534	ENSG00000286218|-|3.1.0.0|ENST00000658087	0	-	106996534	106996534	0	3	2809,106,694	0,59610,62102
2	106974223	106996422	ENSG00000286218|-|3.2.0.0|ENST00000650885	0	-	106996422	106996422	0	3	2646,106,582	0,19125,21617
2	106985900	106996534	ENSG00000286218|-|3.3.0.0|ENST00000658054	0	-	106996534	106996534	0	3	749,106,694	0,7448,9940
2	106940879	106941482	ENSG00000229360|-|1.1.0.0|ENST00000457256	0	-	106941482	106941482	0	1	603	0
2	106963192	106963674	ENSG00000226905|+|1.1.0.0|ENST00000437783	0	+	106963674	106963674	0	1	482	0
2	107254690	107365873	ENSG00000229457|-|2.1.0.0|ENST00000443123	0	-	107365873	107365873	0	4	191,175,100,394	0,10037,11918,110789
2	107266152	107365543	ENSG00000229457|-|2.2.0.0|ENST00000455614	0	-	107365543	107365543	0	6	80,91,85,40,131,64	0,465,1311,15886,16538,99327
2	107362281	107406260	ENSG00000225588|+|3.1.0.0|ENST00000422203	0	+	107406260	107406260	0	3	97,277,274	0,858,43705
2	107362318	107407329	ENSG00000225588|+|3.2.0.0|ENST00000413708	0	+	107407329	107407329	0	4	60,237,134,185	0,18720,43668,44826
2	107381191	107400686	ENSG00000225588|+|3.3.0.0|ENST00000443833	0	+	107400686	107400686	0	2	84,235	0,19260
2	107382714	107542649	ENSG00000237880|-|2.1.0.0|ENST00000414300	0	-	107542649	107542649	0	6	1299,288,122,89,84,211	0,2732,4028,33980,146066,159724
2	107382833	107748270	ENSG00000237880|-|2.2.0.0|ENST00000654481	0	-	107748270	107748270	0	7	1183,288,89,84,88,81,156	0,2613,33861,145947,267242,267886,365281
2	107529291	107556499	ENSG00000224568|+|7.1.0.0|ENST00000660653	0	+	107556499	107556499	0	4	120,120,47,1367	0,2368,12151,25841
2	107529410	107531981	ENSG00000224568|+|7.2.0.0|ENST00000666630	0	+	107531981	107531981	0	2	289,433	0,2138
2	107529413	107556499	ENSG00000224568|+|7.3.0.0|ENST00000669483	0	+	107556499	107556499	0	3	286,231,1367	0,2135,25719
2	107529451	107556312	ENSG00000224568|+|7.4.0.0|ENST00000443205	0	+	107556312	107556312	0	3	248,120,1180	0,2208,25681
2	107529479	107556499	ENSG00000224568|+|7.5.0.0|ENST00000662038	0	+	107556499	107556499	0	2	220,1367	0,25653
2	107529482	107556496	ENSG00000224568|+|7.6.0.0|ENST00000665591	0	+	107556496	107556496	0	3	217,132,1364	0,2165,25650
2	107542494	107556484	ENSG00000224568|+|7.7.0.0|ENST00000658627	0	+	107556484	107556484	0	2	327,1352	0,12638
2	107698736	107746941	ENSG00000286769|-|1.1.0.0|ENST00000669817	0	-	107746941	107746941	0	4	331,71,145,396	0,4513,18366,47809
2	107754111	107822129	ENSG00000232991|+|2.1.0.0|ENST00000441383	0	+	107822129	107822129	0	5	159,119,61,123,78	0,1370,56568,65750,67940
2	107754144	107812348	ENSG00000232991|+|2.2.0.0|ENST00000419650	0	+	107812348	107812348	0	4	126,119,61,271	0,1337,56535,57933
2	107823062	107826891	ENSG00000230651|-|6.1.0.0|ENST00000457647	0	-	107826891	107826891	0	3	1123,458,211	0,2606,3618
2	107824040	107826807	ENSG00000230651|-|6.2.0.0|ENST00000417284	0	-	107826807	107826807	0	4	145,183,458,127	0,520,1628,2640
2	107824112	107826455	ENSG00000230651|-|6.3.0.0|ENST00000609354	0	-	107826455	107826455	0	2	73,787	0,1556
2	107825740	107826870	ENSG00000230651|-|6.4.0.0|ENST00000593452	0	-	107826870	107826870	0	2	386,230	0,900
2	107825740	107826836	ENSG00000230651|-|6.5.0.0|ENST00000594764	0	-	107826836	107826836	0	2	386,284	0,812
2	107825884	107826523	ENSG00000230651|-|6.6.0.0|ENST00000609972	0	-	107826523	107826523	0	2	242,151	0,488
2	107826891	107892544	ENSG00000196862|+|1.1.0.0|ENST00000408999	0	+	107827013	107890731	0	23	194,68,112,153,231,146,196,88,210,182,176,124,162,138,147,180,84,136,95,2224,140,202,1824	0,9710,11365,11920,16117,16693,21449,27664,29868,32222,32487,32830,33874,34302,34702,35790,36057,39298,42991,43813,53076,55780,63829
2	107902996	107903134	ENSG00000233494|-|1.1.0.0|ENST00000453431	0	-	107903134	107903134	0	1	138	0
2	107903963	107904241	ENSG00000227270|+|1.1.0.0|ENST00000417265	0	+	107904241	107904241	0	2	91,66	0,212
2	107914947	107915286	ENSG00000237745|+|1.1.0.0|ENST00000448535	0	+	107915286	107915286	0	1	339	0
2	107920762	107921248	ENSG00000235325|-|1.1.0.0|ENST00000458090	0	-	107921248	107921248	0	1	486	0
2	107986522	108010861	ENSG00000115665|+|2.1.0.0|ENST00000409059	0	+	107988155	108010861	0	9	241,226,114,156,149,144,154,218,630	0,1585,5583,6449,11315,15374,19526,21942,23709
2	107986523	108013994	ENSG00000115665|+|2.2.0.0|ENST00000264047	0	+	107988155	108010861	0	9	240,229,114,156,149,144,154,218,3763	0,1581,5582,6448,11314,15373,19525,21941,23708
2	108049199	108052755	ENSG00000231221|-|1.1.0.0|ENST00000424355	0	-	108052755	108052755	0	3	42,224,122	0,362,3434
2	108099109	108099492	ENSG00000229890|+|1.1.0.0|ENST00000440793	0	+	108099492	108099492	0	1	383	0
2	108167124	108217474	ENSG00000225328|-|3.1.0.0|ENST00000669479	0	-	108217474	108217474	0	5	645,89,128,225,71	0,2373,12029,17333,50279
2	108167125	108217886	ENSG00000225328|-|3.2.0.0|ENST00000445083	0	-	108217886	108217886	0	5	644,89,128,225,192	0,2372,12028,17332,50569
2	108167135	108217432	ENSG00000225328|-|3.3.0.0|ENST00000666270	0	-	108217432	108217432	0	5	665,89,128,225,29	0,2362,12018,17322,50268
2	108226014	108226331	ENSG00000236877|-|1.1.0.0|ENST00000444575	0	-	108226331	108226331	0	1	317	0
2	108239967	108260886	ENSG00000196228|+|2.1.0.0|ENST00000681802	0	+	108247194	108260680	0	8	116,179,129,98,127,95,181,319	0,7220,12397,13377,15604,18766,18998,20600
2	108239970	108265351	ENSG00000196228|+|2.2.0.0|ENST00000329106	0	+	108247194	108265351	0	8	113,179,129,98,127,95,181,113	0,7217,12394,13374,15601,18763,24854,25268
2	108276811	108277942	ENSG00000227597|+|1.1.0.0|ENST00000447560	0	+	108277942	108277942	0	1	1131	0
2	108288638	108309915	ENSG00000198203|+|9.1.0.0|ENST00000326853	0	+	108293667	108308464	0	9	432,172,126,95,36,127,95,181,1564	0,5008,5590,9928,12261,15935,16533,16776,19713
2	108288894	108309915	ENSG00000198203|+|9.2.0.0|ENST00000251481	0	+	108293667	108308464	0	8	176,172,126,98,127,95,181,1564	0,4752,5334,11943,15679,16277,16520,19457
2	108288905	108304650	ENSG00000198203|+|9.3.0.0|ENST00000438339	0	+	108293667	108304650	0	5	165,172,126,36,77	0,4741,5323,11994,15668
2	108288914	108308713	ENSG00000198203|+|9.4.0.0|ENST00000409880	0	+	108293667	108308464	0	7	156,172,126,114,95,181,362	0,4732,5314,15672,16257,16500,19437
2	108288914	108308713	ENSG00000198203|+|9.5.0.0|ENST00000437390	0	+	108293667	108308464	0	8	156,172,126,140,127,95,181,362	0,4732,5314,11881,15659,16257,16500,19437
2	108293675	108308551	ENSG00000198203|+|9.6.0.0|ENST00000442801	0	+	108293675	108304653	0	6	143,126,127,95,181,200	0,553,10898,11496,11739,14676
2	108293678	108308693	ENSG00000198203|+|9.7.0.0|ENST00000409067	0	+	108293678	108308444	0	6	140,126,98,127,95,342	0,550,7159,10895,11493,14673
2	108293686	108294263	ENSG00000198203|+|9.8.0.0|ENST00000492554	0	+	108294263	108294263	0	2	132,41	0,536
2	108298972	108308713	ENSG00000198203|+|9.9.0.0|ENST00000495441	0	+	108308713	108308713	0	4	5728,95,181,362	0,6199,6442,9379
2	108317724	108318611	ENSG00000261209|+|1.1.0.0|ENST00000562517	0	+	108318611	108318611	0	2	182,112	0,775
2	108322237	108353799	ENSG00000290794|+|1.1.0.0|ENST00000427208	0	+	108353799	108353799	0	4	224,123,98,1430	0,5375,7181,30132
2	108322352	108332357	ENSG00000237223|+|1.1.0.0|ENST00000562418	0	+	108332357	108332357	0	4	109,123,98,129	0,5260,7066,9876
2	108367115	108367938	ENSG00000271070|+|1.1.0.0|ENST00000605230	0	+	108367938	108367938	0	1	823	0
2	108377910	108382922	ENSG00000198075|+|3.1.0.0|ENST00000494122	0	+	108382922	108382922	0	2	596,1161	0,3851
2	108377953	108388989	ENSG00000198075|+|3.2.0.0|ENST00000272452	0	+	108378337	108387432	0	7	553,126,98,127,95,181,1670	0,3808,4431,5139,5462,8238,9366
2	108378184	108387640	ENSG00000198075|+|3.3.0.0|ENST00000409309	0	+	108378337	108387432	0	5	322,126,95,181,321	0,3577,5231,8007,9135
2	108423611	108423885	ENSG00000271284|+|1.1.0.0|ENST00000603004	0	+	108423885	108423885	0	1	274	0
2	108449106	108509384	ENSG00000135968|+|25.1.0.0|ENST00000687399	0	+	108449274	108507630	0	22	174,57,85,68,105,2466,73,101,99,120,165,105,163,101,78,122,177,218,195,140,202,1825	0,526,1921,3292,19873,20544,23720,26428,26645,32590,33180,33955,35042,36529,36724,38592,40731,43466,46184,47863,50446,58453
2	108449106	108473979	ENSG00000135968|+|25.2.0.0|ENST00000689620	0	+	108473979	108473979	0	7	174,57,85,68,105,2466,1153	0,526,1921,3292,19873,20544,23720
2	108449106	108473979	ENSG00000135968|+|25.3.0.0|ENST00000692969	0	+	108473979	108473979	0	6	174,57,68,105,2466,1153	0,526,3292,19873,20544,23720
2	108449118	108473354	ENSG00000135968|+|25.4.0.0|ENST00000688612	0	+	108473354	108473354	0	6	162,57,85,68,105,3704	0,514,1909,3280,19861,20532
2	108449184	108509386	ENSG00000135968|+|25.5.0.0|ENST00000693744	0	+	108509386	108509386	0	22	96,1480,68,105,2466,73,101,99,120,165,105,163,101,78,138,122,177,218,195,140,202,1827	0,448,3214,19795,20466,23642,26350,26567,32512,33102,33877,34964,36451,36646,37326,38514,40653,43388,46106,47785,50368,58375
2	108449205	108509415	ENSG00000135968|+|25.6.0.0|ENST00000309863	0	+	108449274	108507630	0	23	75,57,85,68,105,2466,73,101,99,120,165,105,163,101,78,138,122,177,218,195,140,202,1856	0,427,1822,3193,19774,20445,23621,26329,26546,32491,33081,33856,34943,36430,36625,37305,38493,40632,43367,46085,47764,50347,58354
2	108449205	108509386	ENSG00000135968|+|25.7.0.0|ENST00000692694	0	+	108449274	108507630	0	21	75,57,105,2466,73,101,99,120,165,105,163,101,78,138,122,177,218,195,140,202,1827	0,427,19774,20445,23621,26329,26546,32491,33081,33856,34943,36430,36625,37305,38493,40632,43367,46085,47764,50347,58354
2	108449212	108469465	ENSG00000135968|+|25.8.0.0|ENST00000467566	0	+	108469465	108469465	0	5	68,57,85,68,486	0,420,1815,3186,19767
2	108449222	108469456	ENSG00000135968|+|25.9.0.0|ENST00000478207	0	+	108469456	108469456	0	6	58,57,68,98,105,157	0,410,3176,13365,19757,20077
2	108449224	108509386	ENSG00000135968|+|25.10.0.0|ENST00000687832	0	+	108509386	108509386	0	20	56,57,3137,73,101,99,120,165,105,163,101,78,138,122,177,218,195,140,202,1827	0,408,19755,23602,26310,26527,32472,33062,33837,34924,36411,36606,37286,38474,40613,43348,46066,47745,50328,58335
2	108449229	108509386	ENSG00000135968|+|25.11.0.0|ENST00000685519	0	+	108469066	108507630	0	21	51,68,105,2466,73,101,99,120,165,105,163,101,78,138,122,177,218,195,140,202,1827	0,3169,19750,20421,23597,26305,26522,32467,33057,33832,34919,36406,36601,37281,38469,40608,43343,46061,47740,50323,58330
2	108449230	108470062	ENSG00000135968|+|25.12.0.0|ENST00000409821	0	+	108449274	108470062	0	6	59,57,85,68,105,412	0,402,1797,3168,19749,20420
2	108449239	108509397	ENSG00000135968|+|25.13.0.0|ENST00000482325	0	+	108449274	108468986	0	22	41,57,68,105,2466,73,101,99,120,165,105,163,101,78,138,122,177,218,195,140,202,1838	0,393,3159,19740,20411,23587,26295,26512,32457,33047,33822,34909,36396,36591,37271,38459,40598,43333,46051,47730,50313,58320
2	108449883	108472899	ENSG00000135968|+|25.14.0.0|ENST00000409896	0	+	108451075	108472899	0	6	111,85,68,105,2466,73	0,1144,2515,19096,19767,22943
2	108451865	108509386	ENSG00000135968|+|25.15.0.0|ENST00000692013	0	+	108509386	108509386	0	21	121,68,105,2466,73,101,99,120,165,105,163,101,78,138,122,177,218,195,140,202,1827	0,533,17114,17785,20961,23669,23886,29831,30421,31196,32283,33770,33965,34645,35833,37972,40707,43425,45104,47687,55694
2	108469299	108470227	ENSG00000135968|+|25.16.0.0|ENST00000485546	0	+	108470227	108470227	0	2	33,577	0,351
2	108471813	108475394	ENSG00000135968|+|25.17.0.0|ENST00000462897	0	+	108471813	108474853	0	3	303,73,606	0,1013,2975
2	108471844	108473328	ENSG00000135968|+|25.18.0.0|ENST00000492785	0	+	108471844	108472937	0	2	272,502	0,982
2	108475561	108483156	ENSG00000135968|+|25.19.0.0|ENST00000447558	0	+	108483156	108483156	0	5	74,99,107,165,95	0,190,6148,6725,7500
2	108481696	108490135	ENSG00000135968|+|25.20.0.0|ENST00000393321	0	+	108481696	108486446	0	9	120,165,105,163,101,78,214,122,298	0,590,1365,2452,3939,4134,4738,6002,8141
2	108483123	108484739	ENSG00000135968|+|25.21.0.0|ENST00000481729	0	+	108484739	108484739	0	2	43,591	0,1025
2	108486129	108509363	ENSG00000135968|+|25.22.0.0|ENST00000693266	0	+	108509363	108509363	0	7	519,122,177,218,1819,202,1804	0,1569,3708,6443,9161,13423,21430
2	108488027	108509384	ENSG00000135968|+|25.23.0.0|ENST00000690850	0	+	108509384	108509384	0	6	1987,218,195,140,202,1825	0,4545,7263,8942,11525,19532
2	108493300	108509415	ENSG00000135968|+|25.24.0.0|ENST00000480863	0	+	108509415	108509415	0	3	3809,202,1856	0,6252,14259
2	108498223	108509378	ENSG00000135968|+|25.25.0.0|ENST00000691012	0	+	108509378	108509378	0	2	1531,1819	0,9336
2	108507514	108534196	ENSG00000214184|-|4.1.0.0|ENST00000322353	0	-	108534196	108534196	0	3	107,83,368	0,4415,26314
2	108511688	108534182	ENSG00000214184|-|4.2.0.0|ENST00000440975	0	-	108534182	108534182	0	2	324,250	0,22244
2	108496785	108534207	ENSG00000214184|-|4.3.0.0|transcript8357.2.nnic	0	-	108534207	108534207	0	3	9004,83,379	0,15144,37043
2	108502145	108534194	ENSG00000214184|-|4.4.0.0|transcript8358.2.nnic	0	-	108534194	108534194	0	3	3644,83,262	0,9784,31787
2	108533670	108684346	ENSG00000169756|+|23.1.0.0|ENST00000695516	0	+	108533749	108683999	0	10	138,160,67,121,150,151,93,49,76,462	0,125934,137110,138654,139209,142207,142935,144308,147024,150214
2	108534469	108687246	ENSG00000169756|+|23.2.1.0|ENST00000544547	0	+	108534562	108683999	0	10	125,160,67,121,150,151,93,49,76,3362	0,125135,136311,137855,138410,141408,142136,143509,146225,149415
2	108534469	108684335	ENSG00000169756|+|23.3.0.0|ENST00000695517	0	+	108534562	108681116	0	11	125,160,67,121,150,151,93,49,76,192,451	0,125135,136311,137855,138410,141408,142136,143509,146225,146499,149415
2	108570703	108684247	ENSG00000169756|+|23.4.0.0|ENST00000695518	0	+	108659608	108683999	0	10	97,160,67,121,150,151,93,49,76,363	0,88901,100077,101621,102176,105174,105902,107275,109991,113181
2	108580178	108684392	ENSG00000169756|+|23.5.0.0|ENST00000695519	0	+	108580378	108683999	0	10	217,160,67,121,150,151,93,49,76,508	0,79426,90602,92146,92701,95699,96427,97800,100516,103706
2	108588310	108684137	ENSG00000169756|+|23.6.0.0|ENST00000332345	0	+	108659608	108683999	0	10	115,160,67,121,150,151,93,49,76,253	0,71294,82470,84014,84569,87567,88295,89668,92384,95574
2	108588341	108687224	ENSG00000169756|+|23.7.0.0|ENST00000695520	0	+	108670816	108683999	0	11	84,49,152,67,121,150,151,93,49,76,3340	0,5546,6129,82439,83983,84538,87536,88264,89637,92353,95543
2	108588465	108687246	ENSG00000169756|+|23.8.0.0|ENST00000393310	0	+	108659608	108683999	0	10	163,160,67,121,150,151,93,49,76,3362	0,71139,82315,83859,84414,87412,88140,89513,92229,95419
2	108588496	108684433	ENSG00000169756|+|23.9.0.0|ENST00000695521	0	+	108659608	108683999	0	11	132,49,160,67,121,150,151,93,49,76,549	0,5391,71108,82284,83828,84383,87381,88109,89482,92198,95388
2	108607160	108684448	ENSG00000169756|+|23.10.0.0|ENST00000410093	0	+	108607247	108683999	0	10	95,160,67,121,150,151,93,49,76,564	0,52444,63620,65164,65719,68717,69445,70818,73534,76724
2	108621250	108670815	ENSG00000169756|+|23.11.0.0|ENST00000449684	0	+	108670815	108670815	0	4	211,160,86,35	0,38354,39365,49530
2	108621265	108684448	ENSG00000169756|+|23.12.0.0|ENST00000409441	0	+	108621354	108683999	0	10	196,160,67,121,150,151,93,49,76,564	0,38339,49515,51059,51614,54612,55340,56713,59429,62619
2	108621272	108673953	ENSG00000169756|+|23.13.0.0|ENST00000422797	0	+	108621354	108672360	0	4	189,160,121,1074	0,38332,51052,51607
2	108654811	108684448	ENSG00000169756|+|23.14.0.0|ENST00000338045	0	+	108655074	108683999	0	10	445,160,67,121,150,151,93,49,76,564	0,4793,15969,17513,18068,21066,21794,23167,25883,29073
2	108654918	108659945	ENSG00000169756|+|23.15.0.0|ENST00000474038	0	+	108659945	108659945	0	2	338,341	0,4686
2	108655011	108660313	ENSG00000169756|+|23.16.0.0|ENST00000462817	0	+	108660313	108660313	0	3	245,160,161	0,4593,5141
2	108655015	108671005	ENSG00000169756|+|23.17.0.0|ENST00000496653	0	+	108671005	108671005	0	3	241,160,225	0,4589,15765
2	108655036	108684066	ENSG00000169756|+|23.18.0.0|ENST00000695522	0	+	108655074	108681116	0	11	220,160,67,121,150,151,93,49,76,192,182	0,4568,15744,17288,17843,20841,21569,22942,25658,25932,28848
2	108655052	108662303	ENSG00000169756|+|23.19.0.0|ENST00000414829	0	+	108655074	108662240	0	3	204,160,75	0,4552,7176
2	108657893	108662800	ENSG00000169756|+|23.20.0.0|ENST00000434274	0	+	108659608	108662240	0	3	47,160,572	0,1711,4335
2	108659694	108684220	ENSG00000169756|+|23.21.0.0|ENST00000695523	0	+	108670816	108683890	0	10	70,67,121,150,151,93,49,76,136,336	0,11086,12630,13185,16183,16911,18284,21000,21274,24190
2	108672927	108679429	ENSG00000169756|+|23.22.0.0|ENST00000695524	0	+	108679429	108679429	0	5	102,151,93,49,715	0,2950,3678,5051,5787
2	108675877	108684098	ENSG00000169756|+|23.23.0.0|ENST00000542845	0	+	108675877	108683999	0	6	151,93,49,76,144,214	0,728,2101,4817,5091,8007
2	108676794	108678601	ENSG00000228763|-|1.1.0.0|ENST00000411710	0	-	108678601	108678601	0	3	136,178,163	0,519,1644
2	108694749	108694893	ENSG00000233648|-|1.1.0.0|ENST00000443543	0	-	108694893	108694893	0	1	144	0
2	108712261	108712900	ENSG00000235644|-|1.1.0.0|ENST00000427719	0	-	108712900	108712900	0	1	639	0
2	108719481	108785809	ENSG00000153201|+|19.1.0.0|ENST00000283195	0	+	108719606	108783901	0	29	197,68,112,153,231,146,193,88,210,182,176,124,162,138,147,180,84,136,95,5152,171,93,179,205,102,161,274,335,2214	0,9650,11292,11840,16050,16622,21007,27229,29438,31782,32046,32389,33516,33944,34343,35423,35694,38931,42619,43755,52219,53007,53386,56250,57648,61787,62646,63046,64114
2	108719486	108785810	ENSG00000153201|+|19.2.0.0|ENST00000697737	0	+	108719606	108783901	0	27	192,68,112,153,231,146,193,88,210,182,176,124,162,138,147,180,84,136,171,93,179,205,102,161,274,335,2215	0,9645,11287,11835,16045,16617,21002,27224,29433,31777,32041,32384,33511,33939,34338,35418,35689,38926,52214,53002,53381,56245,57643,61782,62641,63041,64109
2	108719497	108752608	ENSG00000153201|+|19.3.0.0|ENST00000697738	0	+	108752608	108752608	0	10	181,68,112,153,231,146,193,88,210,1345	0,9634,11276,11824,16034,16606,20991,27213,29422,31766
2	108719552	108735551	ENSG00000153201|+|19.4.0.0|ENST00000425282	0	+	108719606	108731337	0	4	126,68,153,20	0,9579,11769,15979
2	108720067	108751980	ENSG00000153201|+|19.5.0.0|ENST00000697739	0	+	108751980	108751980	0	11	106,68,112,153,231,146,193,88,210,182,453	0,9064,10706,11254,15464,16036,20421,26643,28852,31196,31460
2	108720067	108785810	ENSG00000153201|+|19.6.0.0|ENST00000697740	0	+	108729137	108783901	0	27	106,68,112,153,231,146,193,88,210,182,176,124,162,138,147,180,84,136,171,93,179,205,102,161,274,335,2215	0,9064,10706,11254,15464,16036,20421,26643,28852,31196,31460,31803,32930,33358,33757,34837,35108,38345,51633,52421,52800,55664,57062,61201,62060,62460,63528
2	108730816	108731898	ENSG00000153201|+|19.7.0.0|ENST00000495924	0	+	108731898	108731898	0	2	69,577	0,505
2	108733289	108737137	ENSG00000153201|+|19.8.0.0|ENST00000697741	0	+	108737137	108737137	0	2	2473,1034	0,2814
2	108746408	108752606	ENSG00000153201|+|19.9.0.0|ENST00000697742	0	+	108752606	108752606	0	2	2721,1343	0,4855
2	108746424	108752605	ENSG00000153201|+|19.10.0.0|ENST00000697743	0	+	108752605	108752605	0	3	374,210,1342	0,2495,4839
2	108751550	108753097	ENSG00000153201|+|19.11.0.0|ENST00000495506	0	+	108753097	108753097	0	2	444,100	0,1447
2	108765673	108785801	ENSG00000153201|+|19.12.0.0|ENST00000697744	0	+	108765673	108773222	0	11	2715,171,93,179,830,205,102,161,274,335,2206	0,6027,6815,7194,7489,10058,11456,15595,16454,16854,17922
2	108765673	108785801	ENSG00000153201|+|19.13.0.0|ENST00000697745	0	+	108765673	108783901	0	10	2715,171,93,179,229,102,161,274,335,2206	0,6027,6815,7194,10034,11456,15595,16454,16854,17922
2	108767727	108785801	ENSG00000153201|+|19.14.0.0|ENST00000697746	0	+	108785801	108785801	0	8	4854,179,205,102,161,274,335,2206	0,5140,8004,9402,13541,14400,14800,15868
2	108767908	108785801	ENSG00000153201|+|19.15.0.0|ENST00000697747	0	+	108767908	108783901	0	11	480,78,171,93,179,205,102,161,274,335,2206	0,1351,3792,4580,4959,7823,9221,13360,14219,14619,15687
2	108768237	108785801	ENSG00000153201|+|19.16.0.0|ENST00000697748	0	+	108785801	108785801	0	9	3634,93,179,205,102,161,274,335,2206	0,4251,4630,7494,8892,13031,13890,14290,15358
2	108773914	108783326	ENSG00000153201|+|19.17.0.0|ENST00000697749	0	+	108783326	108783326	0	5	2022,102,161,274,799	0,3215,7354,8213,8613
2	108780438	108785751	ENSG00000153201|+|19.18.0.0|ENST00000697750	0	+	108785751	108785751	0	3	991,274,3224	0,1689,2089
2	108780834	108783191	ENSG00000153201|+|19.19.0.0|ENST00000697751	0	+	108783191	108783191	0	2	595,1064	0,1293
2	108786756	108876578	ENSG00000163006|+|11.1.0.0|ENST00000412964	0	+	108786822	108876128	0	14	159,58,115,128,182,159,120,78,108,165,117,193,177,491	0,1275,2095,4918,7783,11671,18132,25874,26063,29184,52428,59981,70037,89331
2	108786760	108876576	ENSG00000163006|+|11.2.0.0|ENST00000409529	0	+	108786822	108791603	0	14	155,58,115,248,182,159,120,78,108,165,117,193,177,489	0,1271,2091,4794,7779,11667,18128,25870,26059,29180,52424,59977,70033,89327
2	108786770	108876578	ENSG00000163006|+|11.3.1.0|ENST00000295124	0	+	108786822	108876253	0	15	145,58,115,128,182,159,120,78,108,165,117,193,177,139,491	0,1261,2081,4904,7769,11657,18118,25860,26049,29170,52414,59967,70023,86680,89317
2	108786772	108794670	ENSG00000163006|+|11.4.0.0|ENST00000470608	0	+	108794670	108794670	0	5	32,58,115,91,131	0,1259,2079,4939,7767
2	108786787	108794712	ENSG00000163006|+|11.5.0.0|ENST00000447782	0	+	108786822	108788896	0	4	128,115,123,173	0,2064,4892,7752
2	108791715	108846780	ENSG00000163006|+|11.6.0.0|ENST00000456512	0	+	108791715	108846780	0	9	87,182,159,117,78,108,165,117,43	0,2824,6712,13176,20915,21104,24225,47469,55022
2	108856927	108885477	ENSG00000163006|+|11.7.0.0|ENST00000608781	0	+	108856927	108882747	0	3	43,121,376	0,25743,28174
2	108882190	108885475	ENSG00000163006|+|11.8.1.0|ENST00000609740	0	+	108885475	108885475	0	1	3285	0
2	108786706	108885473	ENSG00000163006|+|11.9.0.0|transcript8377.2.nic	0	+	108885473	108885473	0	15	98,58,115,128,182,159,120,78,108,165,117,193,177,139,9386	0,1325,2145,4968,7833,11721,18182,25924,26113,29234,52478,60031,70087,86744,89381
2	108786748	108885473	ENSG00000163006|+|11.10.0.0|transcript8389.2.nnic	0	+	108885473	108885473	0	14	167,58,115,128,182,159,120,78,108,165,193,177,139,9386	0,1283,2103,4926,7791,11679,18140,25882,26071,29192,59989,70045,86702,89339
2	108786748	108818450	ENSG00000163006|+|11.11.0.0|transcript8406.2.nic	0	+	108818450	108818450	0	10	167,58,115,128,182,159,120,78,108,2510	0,1283,2103,4926,7791,11679,18140,25882,26071,29192
2	108878307	108878460	ENSG00000227470|+|1.1.0.0|ENST00000449240	0	+	108878460	108878460	0	1	153	0
2	108894470	108989220	ENSG00000135960|-|3.1.0.0|ENST00000258443	0	-	108896906	108931014	0	12	2759,61,160,73,75,126,87,86,182,123,69,261	0,11837,13389,15989,16305,16476,18207,28897,34727,35649,36493,94489
2	108894470	108989269	ENSG00000135960|-|3.2.0.0|ENST00000409271	0	-	108896906	108931014	0	12	2759,61,160,73,297,87,86,182,123,69,116,310	0,11837,13389,15989,16305,18207,28897,34727,35649,36493,45740,94489
2	108894477	108989372	ENSG00000135960|-|3.3.0.0|ENST00000376651	0	-	108896906	108931014	0	11	2752,61,160,73,297,87,86,182,123,69,413	0,11830,13382,15982,16298,18200,28890,34720,35642,36486,94482
2	109124356	109124609	ENSG00000277628|-|1.1.0.0|ENST00000612530	0	-	109124609	109124609	0	1	253	0
2	109127326	109128930	ENSG00000259863|-|1.1.0.0|ENST00000567491	0	-	109128930	109128930	0	1	1604	0
2	109129204	109504634	ENSG00000172985|+|1.1.0.0|ENST00000309415	0	+	109129540	109501671	0	10	909,276,96,354,104,171,254,320,332,3132	0,218469,242381,269385,290334,303296,307688,319965,361400,372298
2	109141489	109141588	ENSG00000264934|-|1.1.0.0|ENST00000582152	0	-	109141588	109141588	0	1	99	0
2	109251421	109251646	ENSG00000228551|+|1.1.0.0|ENST00000456025	0	+	109251646	109251646	0	1	225	0
2	109313570	109313625	ENSG00000265965|-|1.1.0.0|ENST00000583300	0	-	109313625	109313625	0	1	55	0
2	109542997	109613966	ENSG00000186522|-|15.1.1.1|ENST00000397712	0	-	109544308	109613827	0	11	1327,188,133,169,97,162,187,196,118,69,169	0,3052,10089,21368,22765,24817,31583,42128,42723,50053,70800
2	109542798	109613966	ENSG00000186522|-|15.1.1.0|ENST00000397712	0	-	109544308	109613827	0	11	1526,188,133,169,97,162,187,196,118,69,169	0,3251,10288,21567,22964,25016,31782,42327,42922,50252,70999
2	109542981	109614143	ENSG00000186522|-|15.2.0.0|ENST00000356688	0	-	109544121	109613827	0	12	1343,83,188,133,169,97,162,187,196,118,69,346	0,2478,3068,10105,21384,22781,24833,31599,42144,42739,50069,70816
2	109542985	109613927	ENSG00000186522|-|15.3.0.0|ENST00000397714	0	-	109544308	109613827	0	10	1339,188,133,169,97,162,187,196,118,130	0,3064,10101,21380,22777,24829,31595,42140,42735,70812
2	109544236	109613915	ENSG00000186522|-|15.4.0.0|ENST00000437928	0	-	109545424	109593104	0	13	88,158,188,133,169,97,162,187,196,118,69,99,118	0,1148,1813,8850,20129,21526,23578,30344,40889,41484,48814,60598,69561
2	109545801	109613835	ENSG00000186522|-|15.5.0.0|ENST00000415095	0	-	109546045	109613827	0	10	436,133,169,97,162,187,196,118,69,38	0,7285,18564,19961,22013,28779,39324,39919,47249,67996
2	109546029	109567871	ENSG00000186522|-|15.6.0.0|ENST00000468616	0	-	109567871	109567871	0	4	208,169,97,57	0,18336,19733,21785
2	109564214	109567853	ENSG00000186522|-|15.7.0.0|ENST00000483047	0	-	109567853	109567853	0	3	320,97,39	0,1548,3600
2	109564365	109614093	ENSG00000186522|-|15.8.0.0|ENST00000486678	0	-	109574749	109613827	0	6	169,97,162,187,69,296	0,1397,3449,10215,28685,49432
2	109564424	109613921	ENSG00000186522|-|15.9.0.0|ENST00000425498	0	-	109567932	109613827	0	5	110,97,162,73,124	0,1338,3390,28622,49373
2	109564518	109613918	ENSG00000186522|-|15.10.0.0|ENST00000493445	0	-	109564518	109574601	0	5	16,97,162,187,121	0,1244,3296,10062,49279
2	109565829	109614093	ENSG00000186522|-|15.11.0.0|ENST00000423520	0	-	109565829	109613827	0	4	30,162,69,296	0,1985,27221,47968
2	109567918	109613937	ENSG00000186522|-|15.12.0.0|ENST00000461295	0	-	109567918	109574601	0	4	58,187,196,140	0,6662,17207,45879
2	109585719	109613504	ENSG00000186522|-|15.13.0.0|ENST00000411469	0	-	109585719	109593104	0	3	119,69,84	0,7331,27701
2	109585725	109613510	ENSG00000186522|-|15.14.0.0|ENST00000442746	0	-	109585725	109613114	0	3	113,69,399	0,7325,27386
2	109542981	109614195	ENSG00000186522|-|15.15.0.0|transcript8437.2.nic	0	-	109614195	109614195	0	9	3256,169,97,162,187,196,118,69,398	0,21384,22781,24833,31599,42144,42739,50069,70816
2	109552535	109552846	ENSG00000237916|+|1.1.0.0|ENST00000417974	0	+	109552846	109552846	0	1	311	0
2	109594692	109605698	ENSG00000230696|-|1.1.0.0|ENST00000425576	0	-	109605698	109605698	0	2	304,306	0,10700
2	109614363	109618990	ENSG00000198142|+|1.1.1.0|ENST00000356454	0	+	109614489	109616067	0	1	4627	0
2	109665208	109665742	ENSG00000230603|+|1.1.0.0|ENST00000451001	0	+	109665742	109665742	0	2	126,94	0,440
2	109667127	109668002	ENSG00000231099|+|1.1.0.0|ENST00000433925	0	+	109668002	109668002	0	2	170,223	0,652
2	109732730	109733136	ENSG00000233307|+|1.1.0.0|ENST00000443436	0	+	109733136	109733136	0	1	406	0
2	109737138	109737523	ENSG00000233707|-|1.1.0.0|ENST00000434894	0	-	109737523	109737523	0	1	385	0
2	109758798	109760364	ENSG00000282033|-|1.1.0.0|ENST00000632044	0	-	109760364	109760364	0	2	758,65	0,1501
2	109792757	109833019	ENSG00000015568|+|13.1.0.0|ENST00000393283	0	+	109794465	109832963	0	20	232,373,68,112,153,231,146,196,88,210,182,176,124,159,138,147,180,84,136,169	0,1407,9025,10674,11221,15416,15992,20702,26938,29147,31464,31729,32072,33118,33543,33943,35034,35307,38559,40093
2	109794273	109832963	ENSG00000015568|+|13.2.0.0|ENST00000272454	0	+	109794465	109832963	0	19	264,68,112,153,231,146,196,88,210,182,176,124,159,138,147,180,84,136,113	0,7509,9158,9705,13900,14476,19186,25422,27631,29948,30213,30556,31602,32027,32427,33518,33791,37043,38577
2	109794304	109857705	ENSG00000015568|+|13.3.0.0|ENST00000016946	0	+	109794465	109855896	0	23	233,68,112,153,231,146,196,88,210,182,176,124,159,138,147,180,84,136,95,2224,140,202,1844	0,7478,9127,9674,13869,14445,19155,25391,27600,29917,30182,30525,31571,31996,32396,33487,33760,37012,40692,41514,50798,53505,61557
2	109794304	109804131	ENSG00000015568|+|13.4.0.0|ENST00000430736	0	+	109794465	109804131	0	4	233,65,112,153	0,7481,9127,9674
2	109794399	109808311	ENSG00000015568|+|13.5.0.0|ENST00000441344	0	+	109794484	109808311	0	4	138,112,153,138	0,9032,9579,13774
2	109794684	109803539	ENSG00000015568|+|13.6.0.0|ENST00000432606	0	+	109801788	109803539	0	3	392,68,108	0,7098,8747
2	109803311	109804151	ENSG00000015568|+|13.7.0.0|ENST00000482778	0	+	109804151	109804151	0	2	232,173	0,667
2	109804071	109835916	ENSG00000015568|+|13.8.0.0|ENST00000413468	0	+	109804071	109813465	0	16	60,231,196,88,65,182,176,144,159,138,147,180,84,136,95,98	0,4102,9388,15624,17978,20150,20415,20738,21804,22229,22629,23720,23993,27245,30925,31747
2	109808236	109813771	ENSG00000015568|+|13.9.0.0|ENST00000495473	0	+	109813771	109813771	0	2	168,312	0,5223
2	109819177	109824365	ENSG00000015568|+|13.10.0.0|ENST00000493394	0	+	109824365	109824365	0	3	606,210,144	0,2727,5044
2	109837882	109838993	ENSG00000015568|+|13.11.0.0|ENST00000495582	0	+	109838993	109838993	0	2	160,60	0,1051
2	109840376	109857695	ENSG00000015568|+|13.12.0.0|ENST00000477523	0	+	109857695	109857695	0	3	4866,202,1834	0,7433,15485
2	109760424	109857695	ENSG00000015568|+|13.13.0.0|transcript8457.2.nnic	0	+	109857695	109857695	0	23	347,68,112,153,231,146,196,88,210,182,176,124,159,138,147,180,84,136,95,2224,140,202,1834	0,41358,43007,43554,47749,48325,53035,59271,61480,63797,64062,64405,65451,65876,66276,67367,67640,70892,74572,75394,84678,87385,95437
2	109898427	109906456	ENSG00000256977|+|6.1.0.0|ENST00000437679	0	+	109898728	109905891	0	3	483,160,577	0,4825,7452
2	109898572	109903604	ENSG00000256977|+|6.2.0.0|ENST00000482065	0	+	109903604	109903604	0	2	338,352	0,4680
2	109898646	109924868	ENSG00000256977|+|6.3.0.0|ENST00000631420	0	+	109898728	109919555	0	9	264,160,67,121,150,155,93,49,521	0,4606,15764,17305,17860,20842,21607,22993,25701
2	109898669	109914635	ENSG00000256977|+|6.4.0.0|ENST00000479168	0	+	109914635	109914635	0	3	241,160,225	0,4583,15741
2	109898687	109925625	ENSG00000256977|+|6.5.0.0|ENST00000480744	0	+	109898728	109924769	0	10	223,160,67,121,150,151,93,49,76,1004	0,4565,15723,17264,17819,20805,21566,22952,25660,25934
2	109901541	109906454	ENSG00000256977|+|6.6.0.0|ENST00000487150	0	+	109903256	109905891	0	3	47,160,575	0,1711,4338
2	109898431	109968557	ENSG00000284337|+|2.1.0.0|ENST00000640669	0	+	109898728	109919555	0	18	479,160,67,121,150,155,93,49,76,118,83,161,225,98,482,82,115,488	0,4821,15979,17520,18075,21057,21822,23208,25916,34656,36380,37746,38287,39543,48932,65037,66256,69638
2	109898690	109934429	ENSG00000284337|+|2.2.0.0|ENST00000638162	0	+	109898728	109919555	0	10	220,160,67,121,150,155,93,49,76,1342	0,4562,15720,17261,17816,20798,21563,22949,25657,34397
2	109933160	109968552	ENSG00000290731|+|7.1.0.0|ENST00000639717	0	+	109968552	109968552	0	5	45,83,482,115,483	0,1651,14203,31527,34909
2	109936341	109968577	ENSG00000290731|+|7.2.0.0|ENST00000417926	0	+	109968577	109968577	0	5	1731,482,82,115,508	0,11022,27127,28346,31728
2	109936778	109968503	ENSG00000290731|+|7.3.0.0|ENST00000424535	0	+	109968503	109968503	0	4	165,82,115,434	0,26690,27909,31291
2	109936816	109968229	ENSG00000290731|+|7.4.0.0|ENST00000424113	0	+	109968229	109968229	0	6	127,90,213,82,115,160	0,10547,10816,26652,27871,31253
2	109937834	109964740	ENSG00000290731|+|7.5.0.0|ENST00000435951	0	+	109964740	109964740	0	5	238,90,213,82,53	0,9529,9798,25634,26853
2	109947713	109968552	ENSG00000290731|+|7.6.0.0|ENST00000433786	0	+	109968552	109968552	0	3	132,115,483	0,16974,20356
2	109963388	109965124	ENSG00000290731|+|7.7.0.0|ENST00000425917	0	+	109965124	109965124	0	2	162,437	0,1299
2	109937437	109985124	ENSG00000283684|+|1.1.0.0|ENST00000454928	0	+	109985124	109985124	0	4	635,90,213,1021	0,9926,10195,46666
2	109947671	109974085	ENSG00000186148|+|1.1.0.0|ENST00000638368	0	+	109974085	109974085	0	8	174,91,115,129,117,113,102,120	0,15788,17016,20398,23725,23931,24244,26294
2	109984057	109984988	ENSG00000240069|+|1.1.0.0|ENST00000453019	0	+	109984988	109984988	0	1	931	0
2	109986938	109988394	ENSG00000225108|-|1.1.0.0|ENST00000452761	0	-	109988394	109988394	0	1	1456	0
2	109987062	109995281	ENSG00000204588|+|2.1.0.0|ENST00000419296	0	+	109995281	109995281	0	4	128,1242,185,881	0,498,6572,7338
2	109988271	109996140	ENSG00000204588|+|2.2.0.0|ENST00000336905	0	+	109996140	109996140	0	2	531,1740	0,6129
2	110007674	110010783	ENSG00000235721|+|1.1.0.0|ENST00000262716	0	+	110010783	110010783	0	2	1576,748	0,2361
2	110012264	110012601	ENSG00000229730|-|1.1.0.0|ENST00000420753	0	-	110012601	110012601	0	1	337	0
2	110022446	110050064	ENSG00000283283|-|1.1.0.0|ENST00000637413	0	-	110050064	110050064	0	25	214,204,128,225,171,117,180,150,203,140,124,202,153,140,124,141,225,137,193,102,64,33,88,118,58	0,746,1714,2624,2956,3468,4939,5312,6108,7557,8467,11406,12635,13326,15010,17132,17735,18310,18860,19744,20689,24173,25077,25928,27560
2	110069960	110070042	ENSG00000265682|-|1.1.0.0|ENST00000578475	0	-	110070042	110070042	0	1	82	0
2	110083869	110115822	ENSG00000144063|-|3.1.0.0|ENST00000272462	0	-	110085694	110115792	0	4	1888,126,168,135	0,3702,7733,31818
2	110085022	110116022	ENSG00000144063|-|3.2.0.0|ENST00000427178	0	-	110085694	110115792	0	2	735,335	0,30665
2	110085711	110115821	ENSG00000144063|-|3.3.0.0|ENST00000424988	0	-	110091618	110115792	0	5	46,126,168,106,134	0,1860,5891,11787,29976
2	110086432	110086523	ENSG00000264979|-|1.1.0.0|ENST00000583272	0	-	110086523	110086523	0	1	91	0
2	110122310	110205042	ENSG00000144061|-|22.1.0.0|ENST00000316534	0	-	110123790	110204968	0	20	1753,45,74,113,100,77,83,111,75,129,95,88,211,104,102,193,125,61,74,143	0,3326,6875,9368,21231,22182,24442,25605,27871,37816,39292,40737,42209,42741,46141,47495,56112,57313,79110,82589
2	110123335	110205066	ENSG00000144061|-|22.2.0.0|ENST00000393272	0	-	110123790	110204968	0	20	728,45,74,113,100,77,83,111,75,129,95,85,211,104,102,193,125,61,74,167	0,2301,5850,8343,20206,21157,23417,24580,26846,36791,38267,39712,41184,41716,45116,46470,55087,56288,78085,81564
2	110123347	110205013	ENSG00000144061|-|22.3.0.0|ENST00000445609	0	-	110123790	110204968	0	20	716,45,74,113,100,77,83,111,75,129,95,88,43,104,102,193,125,61,74,114	0,2289,5838,8331,20194,21145,23405,24568,26834,36779,38255,39700,41340,41704,45104,46458,55075,56276,78073,81552
2	110123347	110205017	ENSG00000144061|-|22.4.0.0|ENST00000496524	0	-	110205017	110205017	0	16	5912,113,1028,83,111,75,129,95,1683,104,102,193,125,61,74,118	0,8331,20194,23405,24568,26834,36779,38255,39700,41704,45104,46458,55075,56276,78073,81552
2	110123408	110201494	ENSG00000144061|-|22.5.0.0|ENST00000674677	0	-	110125612	110201494	0	19	2273,74,113,100,77,83,111,75,114,129,95,88,43,104,102,193,125,61,74	0,5777,8270,20133,21084,23344,24507,26773,32959,36718,38194,39639,41279,41643,45043,46397,55014,56215,78012
2	110123408	110133577	ENSG00000144061|-|22.6.0.0|ENST00000675294	0	-	110133577	110133577	0	2	2273,4392	0,5777
2	110123437	110204988	ENSG00000144061|-|22.7.0.0|ENST00000675067	0	-	110123790	110163105	0	18	626,45,74,113,100,77,83,111,75,129,95,1683,104,102,193,125,61,89	0,2199,5748,8241,20104,21055,23315,24478,26744,36689,38165,39610,41614,45014,46368,54985,56186,81462
2	110123437	110205007	ENSG00000144061|-|22.8.0.0|ENST00000675356	0	-	110205007	110205007	0	22	626,45,74,113,100,77,83,111,72,75,129,118,95,85,495,104,102,193,125,61,74,108	0,2199,5748,8241,20104,21055,23315,24478,26344,26744,36689,37583,38165,39610,40798,41614,45014,46368,54985,56186,77983,81462
2	110123437	110150588	ENSG00000144061|-|22.9.0.0|ENST00000675632	0	-	110150588	110150588	0	8	626,45,74,113,100,77,83,2673	0,2199,5748,8241,20104,21055,23315,24478
2	110123437	110204989	ENSG00000144061|-|22.10.0.0|ENST00000676028	0	-	110123790	110204968	0	18	626,45,74,113,100,77,83,111,75,129,43,104,102,193,125,61,74,90	0,2199,5748,8241,20104,21055,23315,24478,26744,36689,41250,41614,45014,46368,54985,56186,77983,81462
2	110123437	110204988	ENSG00000144061|-|22.11.0.0|ENST00000676053	0	-	110123790	110204968	0	18	626,45,74,113,100,77,83,111,75,129,95,85,43,104,102,193,74,89	0,2199,5748,8241,20104,21055,23315,24478,26744,36689,38165,39610,41250,41614,45014,46368,77983,81462
2	110123437	110205007	ENSG00000144061|-|22.12.0.0|ENST00000676165	0	-	110205007	110205007	0	20	626,45,74,113,100,77,83,111,72,75,129,95,1683,104,102,193,125,61,74,108	0,2199,5748,8241,20104,21055,23315,24478,26344,26744,36689,38165,39610,41614,45014,46368,54985,56186,77983,81462
2	110123584	110204983	ENSG00000144061|-|22.13.0.0|ENST00000675752	0	-	110204983	110204983	0	21	479,135,45,74,113,100,77,83,111,75,129,118,95,1683,104,102,193,143,61,74,84	0,1604,2052,5601,8094,19957,20908,23168,24331,26597,36542,37436,38018,39463,41467,44867,46221,54838,56039,77836,81315
2	110123587	110205001	ENSG00000144061|-|22.14.0.0|ENST00000461707	0	-	110205001	110205001	0	19	476,45,74,113,100,77,83,111,75,129,95,1683,104,102,193,125,61,74,102	0,2049,5598,8091,19954,20905,23165,24328,26594,36539,38015,39460,41464,44864,46218,54835,56036,77833,81312
2	110123707	110204995	ENSG00000144061|-|22.15.0.0|ENST00000417665	0	-	110123790	110204968	0	21	356,105,45,74,113,100,77,83,111,75,129,95,85,43,104,102,193,125,61,74,96	0,1511,1929,5478,7971,19834,20785,23045,24208,26474,36419,37895,39340,40980,41344,44744,46098,54715,55916,77713,81192
2	110123707	110168454	ENSG00000144061|-|22.16.0.0|ENST00000676091	0	-	110123790	110168454	0	13	356,45,74,113,100,77,83,111,75,129,43,104,3	0,1929,5478,7971,19834,20785,23045,24208,26474,36419,40980,41344,44744
2	110123879	110204983	ENSG00000144061|-|22.17.0.0|ENST00000676258	0	-	110204983	110204983	0	20	184,135,45,74,113,100,77,83,111,75,129,95,88,43,104,102,193,1262,74,84	0,1309,1757,5306,7799,19662,20613,22873,24036,26302,36247,37723,39168,40808,41172,44572,45926,54543,77541,81020
2	110128951	110144548	ENSG00000144061|-|22.18.0.0|ENST00000493051	0	-	110144548	110144548	0	4	308,113,100,56	0,2727,14590,15541
2	110178040	110204999	ENSG00000144061|-|22.19.1.0|ENST00000418527	0	-	110178385	110204968	0	4	507,61,74,100	0,1583,23380,26859
2	110178753	110204961	ENSG00000144061|-|22.20.0.0|ENST00000449600	0	-	110202404	110204961	0	5	182,61,74,107,62	0,870,22667,23619,26146
2	110164338	110205037	ENSG00000144061|-|22.21.0.0|transcript8469.2.nic	0	-	110205037	110205037	0	8	392,104,102,193,125,61,74,138	0,713,4113,5467,14084,15285,37082,40561
2	110178753	110205037	ENSG00000144061|-|22.22.0.0|transcript8474.2.nic	0	-	110205037	110205037	0	4	182,61,74,138	0,870,22667,26146
2	110184053	110185179	ENSG00000233370|+|1.1.0.0|ENST00000418944	0	+	110185179	110185179	0	1	1126	0
2	110211528	110245420	ENSG00000175701|-|3.1.0.0|ENST00000414416	0	-	110212354	110212771	0	9	94,661,172,131,100,130,127,203,433	0,686,3257,4148,5135,6130,8122,11208,33459
2	110211528	110212547	ENSG00000175701|-|3.2.1.0|ENST00000611969	0	-	110212354	110212525	0	2	94,333	0,686
2	110211529	110212823	ENSG00000175701|-|3.3.0.0|ENST00000426713	0	-	110212354	110212525	0	3	93,336,32	0,685,1262
2	110231105	110245646	ENSG00000290732|+|4.1.0.0|ENST00000561715	0	+	110245646	110245646	0	3	45,83,335	0,1651,14206
2	110234734	110266190	ENSG00000290732|+|4.2.0.0|ENST00000562665	0	+	110266190	110266190	0	6	154,90,213,82,115,160	0,10577,10846,26697,27916,31296
2	110245650	110266516	ENSG00000290732|+|4.3.0.0|ENST00000564038	0	+	110266516	110266516	0	3	143,115,486	0,17000,20380
2	110245662	110266559	ENSG00000290732|+|4.4.0.0|ENST00000568756	0	+	110266559	110266559	0	4	131,82,115,529	0,15769,16988,20368
2	110245590	110285856	ENSG00000282304|+|3.1.0.0|ENST00000568189	0	+	110285856	110285856	0	4	203,168,126,238	0,34015,38088,40028
2	110245655	110283790	ENSG00000282304|+|3.2.0.0|ENST00000566951	0	+	110283790	110283790	0	4	138,115,168,112	0,16995,33950,38023
2	110245696	110283768	ENSG00000282304|+|3.3.0.0|ENST00000562613	0	+	110283768	110283768	0	5	97,82,115,168,90	0,15735,16954,33909,37982
2	110245755	110272050	ENSG00000261760|+|1.1.0.0|ENST00000636339	0	+	110272050	110272050	0	8	38,82,115,129,117,115,102,122	0,15676,16895,20275,23604,23810,24123,26173
2	110279605	110285681	ENSG00000282785|+|1.1.0.0|ENST00000633535	0	+	110285681	110285681	0	3	168,126,63	0,4073,6013
2	110284852	110284943	ENSG00000263881|+|1.1.0.0|ENST00000581415	0	+	110284943	110284943	0	1	91	0
2	110321401	110348941	ENSG00000283167|+|1.1.0.0|ENST00000636301	0	+	110348941	110348941	0	26	58,118,56,60,64,102,193,137,225,141,124,140,153,202,350,124,140,203,150,180,117,167,225,128,204,211	0,1556,2469,3374,6834,7742,8535,9141,9628,10315,12455,14123,14801,15981,16931,18995,19889,21275,22125,22468,23958,24420,24694,25701,26593,27329
2	110358789	110359126	ENSG00000226991|+|1.1.0.0|ENST00000440423	0	+	110359126	110359126	0	1	337	0
2	110360607	110363737	ENSG00000230650|-|1.1.0.0|ENST00000421567	0	-	110363737	110363737	0	1	3130	0
2	110375137	110384442	ENSG00000175772|-|3.1.0.0|ENST00000436665	0	-	110384442	110384442	0	3	1931,185,128	0,2512,9177
2	110375626	110383516	ENSG00000175772|-|3.2.0.0|ENST00000654118	0	-	110383516	110383516	0	2	1442,813	0,7077
2	110375746	110383496	ENSG00000175772|-|3.3.0.0|ENST00000665250	0	-	110383496	110383496	0	3	1322,128,793	0,1903,6957
2	110383111	110384642	ENSG00000226065|+|1.1.0.0|ENST00000452245	0	+	110384642	110384642	0	1	1531	0
2	110386376	110388163	ENSG00000293177|-|1.1.0.0|ENST00000606848	0	-	110388163	110388163	0	1	1787	0
2	110386410	110433673	ENSG00000273471|-|1.1.0.0|ENST00000488671	0	-	110433673	110433673	0	4	987,213,90,238	0,37250,37642,47025
2	110386513	110387441	ENSG00000230596|-|1.1.0.0|ENST00000417923	0	-	110387441	110387441	0	1	928	0
2	110397405	110423834	ENSG00000184115|-|1.1.0.0|ENST00000639295	0	-	110423834	110423834	0	8	120,102,113,117,129,115,91,174	0,2068,2370,2572,5887,9282,10532,26255
2	110402913	110435166	ENSG00000290733|-|6.1.0.0|ENST00000490013	0	-	110435166	110435166	0	5	508,115,82,482,1731	0,3774,5024,20747,30522
2	110402935	110423792	ENSG00000290733|-|6.2.0.0|ENST00000498358	0	-	110423792	110423792	0	3	486,115,132	0,3752,20725
2	110403154	110434729	ENSG00000290733|-|6.3.0.0|ENST00000483717	0	-	110434729	110434729	0	4	267,115,82,165	0,3533,4783,31410
2	110403261	110434691	ENSG00000290733|-|6.4.0.0|ENST00000489211	0	-	110434691	110434691	0	6	160,115,82,213,90,127	0,3426,4676,20399,20791,31303
2	110406365	110408099	ENSG00000290733|-|6.5.0.0|ENST00000466329	0	-	110408099	110408099	0	2	437,162	0,1572
2	110406749	110433673	ENSG00000290733|-|6.6.0.0|ENST00000469759	0	-	110433673	110433673	0	5	53,82,213,90,238	0,1188,16911,17303,26686
2	110402933	110473075	ENSG00000257207|-|1.1.0.0|ENST00000603767	0	-	110451951	110472778	0	18	488,115,82,482,98,225,161,83,118,76,49,93,155,150,121,67,160,479	0,3754,5004,20727,30502,31631,32236,33680,35369,44151,46885,48227,48930,51917,52501,54096,65161,69663
2	110445882	110472816	ENSG00000256671|-|4.1.0.0|ENST00000632897	0	-	110446738	110472778	0	10	1004,76,49,93,151,150,121,67,160,220	0,1202,3936,5278,5981,8968,9552,11147,22212,26714
2	110446639	110472860	ENSG00000256671|-|4.2.0.0|ENST00000632758	0	-	110451951	110472778	0	9	521,49,93,155,150,121,67,160,264	0,3179,4521,5224,8211,8795,10390,21455,25957
2	110465051	110473075	ENSG00000256671|-|4.3.0.0|ENST00000413601	0	-	110465615	110472778	0	3	576,160,479	0,3043,7545
2	110467913	110472934	ENSG00000256671|-|4.4.0.0|ENST00000480598	0	-	110472934	110472934	0	2	341,338	0,4683
2	110449241	110451064	ENSG00000227574|+|1.1.0.0|ENST00000456683	0	+	110451064	110451064	0	3	163,178,135	0,1113,1688
2	110500099	110500235	ENSG00000231583|+|1.1.0.0|ENST00000451204	0	+	110500235	110500235	0	1	136	0
2	110513801	110577222	ENSG00000183054|-|15.1.0.0|ENST00000329516	0	-	110515610	110577024	0	23	1844,202,140,2224,95,136,84,180,147,138,159,124,176,182,210,88,196,146,231,153,112,68,270	0,9694,12463,19663,22614,26253,29557,29734,30858,31267,31671,32752,33043,33302,35591,37922,44050,48810,49301,53574,54162,55855,63151
2	110513801	110577222	ENSG00000183054|-|15.2.0.0|ENST00000696446	0	-	110515610	110577024	0	24	1844,202,140,195,2224,95,136,84,180,147,138,159,124,176,182,210,88,196,146,231,153,112,68,270	0,9694,12463,14085,19663,22614,26253,29557,29734,30858,31267,31671,32752,33043,33302,35591,37922,44050,48810,49301,53574,54162,55855,63151
2	110513811	110531130	ENSG00000183054|-|15.3.0.0|ENST00000463822	0	-	110531130	110531130	0	3	1834,202,4866	0,9684,12453
2	110513962	110534010	ENSG00000183054|-|15.4.0.0|ENST00000437167	0	-	110515610	110534010	0	5	1683,202,140,78,546	0,9533,12302,18533,19502
2	110513962	110610819	ENSG00000183054|-|15.5.0.0|ENST00000696447	0	-	110558041	110610735	0	22	1683,202,140,2224,95,136,84,180,147,138,159,124,176,182,210,88,196,231,153,112,68,105	0,9533,12302,19502,22453,26092,29396,29573,30697,31106,31510,32591,32882,33141,35430,37761,43889,49140,53413,54001,55694,96752
2	110513962	110610840	ENSG00000183054|-|15.6.0.0|ENST00000696448	0	-	110515610	110610735	0	23	1683,202,140,2224,95,136,84,180,147,138,159,124,176,182,210,88,196,146,231,153,112,68,126	0,9533,12302,19502,22453,26092,29396,29573,30697,31106,31510,32591,32882,33141,35430,37761,43889,48649,49140,53413,54001,55694,96752
2	110513962	110610840	ENSG00000183054|-|15.7.0.0|ENST00000696449	0	-	110530041	110610735	0	24	1683,202,140,141,2224,95,136,84,180,147,138,159,124,176,182,210,88,196,146,231,153,112,68,126	0,9533,12302,16000,19502,22453,26092,29396,29573,30697,31106,31510,32591,32882,33141,35430,37761,43889,48649,49140,53413,54001,55694,96752
2	110535590	110567435	ENSG00000183054|-|15.8.0.0|ENST00000484024	0	-	110558041	110567435	0	16	98,95,136,84,180,147,138,159,144,176,182,65,88,196,231,60	0,825,4464,7768,7945,9069,9478,9882,10963,11254,11513,13802,16133,22261,27512,31785
2	110538487	110577101	ENSG00000183054|-|15.9.0.0|ENST00000330331	0	-	110538543	110577024	0	19	169,136,84,180,147,138,159,124,176,182,210,88,196,146,231,153,112,68,149	0,1567,4871,5048,6172,6581,6985,8066,8357,8616,10905,13236,19364,24124,24615,28888,29476,31169,38465
2	110545531	110546997	ENSG00000183054|-|15.10.0.0|ENST00000473101	0	-	110546997	110546997	0	2	100,444	0,1022
2	110557738	110563270	ENSG00000183054|-|15.11.0.0|ENST00000459645	0	-	110563270	110563270	0	2	309,168	0,5364
2	110563195	110577090	ENSG00000183054|-|15.12.0.0|ENST00000490990	0	-	110577090	110577090	0	4	138,153,112,138	0,4180,4768,13757
2	110563330	110577185	ENSG00000183054|-|15.13.0.0|ENST00000446930	0	-	110563330	110577024	0	5	3,153,112,65,233	0,4045,4633,6326,13622
2	110566951	110568032	ENSG00000183054|-|15.14.0.0|ENST00000480894	0	-	110568032	110568032	0	2	577,69	0,1012
2	110567967	110576823	ENSG00000183054|-|15.15.0.0|ENST00000455695	0	-	110567967	110569718	0	3	108,68,392	0,1689,8464
2	110610915	110612404	ENSG00000231536|+|1.1.0.0|ENST00000458252	0	+	110612404	110612404	0	2	280,467	0,1022
2	110633946	110634333	ENSG00000216867|+|1.1.0.0|ENST00000401483	0	+	110634333	110634333	0	1	387	0
2	110637527	110678063	ENSG00000169679|-|15.1.3.0|ENST00000302759	0	-	110637963	110677995	0	25	632,107,172,158,162,116,144,239,88,178,82,100,111,129,59,260,152,185,53,101,44,197,139,60,94	0,2214,3506,3779,4114,4591,11706,13018,15908,18211,19508,20018,20882,21086,22450,24054,28735,29993,30269,31925,32997,35133,36558,36778,40442
2	110637831	110678063	ENSG00000169679|-|15.1.3.1|ENST00000302759	0	-	110637963	110677995	0	25	328,107,172,158,162,116,144,239,88,178,82,100,111,129,59,260,152,185,53,101,44,197,139,60,94	0,1910,3202,3475,3810,4287,11402,12714,15604,17907,19204,19714,20578,20782,22146,23750,28431,29689,29965,31621,32693,34829,36254,36474,40138
2	110637936	110678063	ENSG00000169679|-|15.1.3.2|ENST00000302759	0	-	110637963	110677995	0	25	223,107,172,158,162,116,144,239,88,178,82,100,111,129,59,260,152,185,53,101,44,197,139,60,94	0,1805,3097,3370,3705,4182,11297,12609,15499,17802,19099,19609,20473,20677,22041,23645,28326,29584,29860,31516,32588,34724,36149,36369,40033
2	110637697	110678063	ENSG00000169679|-|15.2.0.0|ENST00000535254	0	-	110637963	110677995	0	24	462,107,172,158,162,116,144,239,88,178,82,100,111,129,59,260,152,185,53,101,44,197,139,94	0,2044,3336,3609,3944,4421,11536,12848,15738,18041,19338,19848,20712,20916,22280,23884,28565,29823,30099,31755,32827,34963,36388,40272
2	110637831	110678063	ENSG00000169679|-|15.3.0.0|ENST00000409311	0	-	110637963	110677995	0	24	328,107,159,162,116,144,239,88,178,82,100,111,129,59,260,152,185,53,101,44,197,139,60,94	0,1910,3202,3810,4287,11402,12714,15604,17907,19204,19714,20578,20782,22146,23750,28431,29689,29965,31621,32693,34829,36254,36474,40138
2	110637831	110657621	ENSG00000169679|-|15.4.0.0|ENST00000671097	0	-	110641754	110657621	0	12	328,107,172,158,203,116,144,239,88,178,82,76	0,1910,3202,3475,3810,4287,11402,12714,15604,17907,19204,19714
2	110637836	110642790	ENSG00000169679|-|15.5.0.0|ENST00000478175	0	-	110642790	110642790	0	7	323,107,172,158,162,116,342	0,1905,3197,3470,3805,4282,4612
2	110642113	110678028	ENSG00000169679|-|15.6.0.0|ENST00000466333	0	-	110678028	110678028	0	20	121,144,239,88,178,82,100,111,129,59,260,152,185,53,101,44,197,139,60,59	0,7120,8432,11322,13625,14922,15432,16296,16500,17864,19468,24149,25407,25683,27339,28411,30547,31972,32192,35856
2	110648816	110650739	ENSG00000169679|-|15.7.0.0|ENST00000490632	0	-	110650739	110650739	0	2	561,194	0,1729
2	110658687	110677800	ENSG00000169679|-|15.8.0.0|ENST00000666956	0	-	110658687	110674364	0	12	55,59,260,152,185,53,101,44,197,139,60,112	0,1290,2894,7575,8833,9109,10765,11837,13973,15398,15618,19001
2	110660867	110678063	ENSG00000169679|-|15.9.0.0|ENST00000465029	0	-	110678063	110678063	0	10	974,152,185,53,101,44,197,139,60,94	0,5395,6653,6929,8585,9657,11793,13218,13438,17102
2	110661355	110667565	ENSG00000169679|-|15.10.0.0|ENST00000477481	0	-	110667565	110667565	0	3	634,152,45	0,4907,6165
2	110665961	110669475	ENSG00000169679|-|15.11.0.0|ENST00000468927	0	-	110669475	110669475	0	4	453,185,53,23	0,1559,1835,3491
2	110670524	110678033	ENSG00000169679|-|15.12.0.0|ENST00000447014	0	-	110670524	110674364	0	6	44,197,139,60,47,64	0,2136,3561,3781,6052,7445
2	110670561	110678041	ENSG00000169679|-|15.13.0.0|ENST00000420328	0	-	110670561	110674364	0	6	7,197,139,60,91,72	0,2099,3524,3744,5971,7408
2	110674115	110675297	ENSG00000169679|-|15.14.0.0|ENST00000436916	0	-	110674115	110674364	0	3	109,60,371	0,190,811
2	110648094	110678086	ENSG00000169679|-|15.15.0.0|transcript8506.2.nic	0	-	110678086	110678086	0	18	2690,88,178,82,100,111,129,59,260,152,185,53,101,44,197,139,60,117	0,5341,7644,8941,9451,10315,10519,11883,13487,18168,19426,19702,21358,22430,24566,25991,26211,29875
2	110678204	110679757	ENSG00000289202|+|2.1.0.0|ENST00000691358	0	+	110679757	110679757	0	1	1553	0
2	110678224	110716587	ENSG00000289202|+|2.2.0.0|ENST00000703531	0	+	110716587	110716587	0	5	373,105,86,66,807	0,32186,32999,37245,37556
2	110709574	110716595	ENSG00000235881|-|1.1.0.0|ENST00000414159	0	-	110716595	110716595	0	2	3855,540	0,6481
2	110732538	111118548	ENSG00000153093|+|11.1.0.0|ENST00000676595	0	+	110768389	111117816	0	19	236,97,84,87,99,115,87,73,133,35,117,154,90,110,112,88,71,102,933	0,35829,52193,61111,61537,66071,66475,69113,72724,108832,176250,200950,231085,254569,263354,299088,316679,360326,385077
2	110732572	111094344	ENSG00000153093|+|11.2.0.0|ENST00000389811	0	+	110768389	111093498	0	19	202,97,84,87,99,115,87,73,133,35,117,154,90,110,112,88,71,102,858	0,35795,52159,61077,61503,66037,66441,69079,72690,108798,176216,200916,231051,254535,263320,299054,316645,360292,360914
2	110732572	111118548	ENSG00000153093|+|11.3.0.0|ENST00000439055	0	+	110768389	111117816	0	18	202,97,84,87,99,115,87,73,133,35,117,154,110,112,88,71,102,933	0,35795,52159,61077,61503,66037,66441,69079,72690,108798,176216,200916,254535,263320,299054,316645,360292,385043
2	110732633	110888017	ENSG00000153093|+|11.4.0.0|ENST00000340561	0	+	110768389	110886832	0	11	141,97,84,87,99,115,87,73,133,35,1237	0,35734,52098,61016,61442,65976,66380,69018,72629,108737,154147
2	110732854	110793700	ENSG00000153093|+|11.5.0.0|ENST00000448863	0	+	110768389	110793700	0	4	254,97,84,51	0,35513,51877,60795
2	110794068	110796181	ENSG00000153093|+|11.6.0.0|ENST00000461340	0	+	110796181	110796181	0	3	106,58,282	0,1525,1831
2	110799039	111094223	ENSG00000153093|+|11.7.0.0|ENST00000417074	0	+	110799039	111093498	0	12	61,73,133,35,117,154,110,112,88,71,102,737	0,2612,6223,42331,109749,134449,188068,196853,232587,250178,293825,294447
2	110805318	110995909	ENSG00000153093|+|11.8.0.0|ENST00000433706	0	+	110805318	110995909	0	6	77,35,154,90,110,17	0,36052,128170,158305,181789,190574
2	110963623	111101251	ENSG00000153093|+|11.9.0.0|ENST00000443586	0	+	110963623	111049226	0	6	90,110,112,71,102,183	0,23484,32269,85594,129241,137445
2	110987197	111117692	ENSG00000153093|+|11.10.0.0|ENST00000441974	0	+	110987197	111092926	0	5	20,112,88,102,77	0,8695,44429,105667,130418
2	110995956	111018073	ENSG00000153093|+|11.11.0.0|ENST00000496981	0	+	111018073	111018073	0	3	48,218,187	0,20555,21930
2	110967833	110968719	ENSG00000236330|+|1.1.0.0|ENST00000448118	0	+	110968719	110968719	0	1	886	0
2	111006014	111495070	ENSG00000172965|-|106.1.0.0|ENST00000645030	0	-	111495070	111495070	0	5	259,147,177,89,186	0,30761,338046,361472,488870
2	111131346	111494957	ENSG00000172965|-|106.2.0.0|ENST00000642191	0	-	111494957	111494957	0	5	909,697,177,89,73	0,33557,212714,236140,363538
2	111131607	111495074	ENSG00000172965|-|106.3.0.0|ENST00000673798	0	-	111495074	111495074	0	5	648,195,177,89,190	0,108194,212453,235879,363277
2	111162791	111495067	ENSG00000172965|-|106.4.0.0|ENST00000645051	0	-	111495067	111495067	0	5	655,727,177,89,183	0,2112,181269,204695,332093
2	111183626	111495033	ENSG00000172965|-|106.5.0.0|ENST00000673649	0	-	111495033	111495033	0	4	723,177,89,149	0,160434,183860,311258
2	111183886	111366065	ENSG00000172965|-|106.6.0.0|ENST00000673962	0	-	111366065	111366065	0	4	463,110,177,505	0,646,160174,181674
2	111183892	111366428	ENSG00000172965|-|106.7.0.0|ENST00000674132	0	-	111366428	111366428	0	4	452,112,177,868	0,49735,160168,181668
2	111195865	111495067	ENSG00000172965|-|106.8.0.0|ENST00000669658	0	-	111495067	111495067	0	5	1329,94,177,89,183	0,52282,148195,171621,299019
2	111195867	111495104	ENSG00000172965|-|106.9.0.0|ENST00000669917	0	-	111495104	111495104	0	3	1327,177,220	0,148193,299017
2	111195921	111495048	ENSG00000172965|-|106.10.0.0|ENST00000661559	0	-	111495048	111495048	0	7	1273,112,195,94,177,89,164	0,37706,43880,52226,148139,171565,298963
2	111195947	111495102	ENSG00000172965|-|106.11.0.0|ENST00000653687	0	-	111495102	111495102	0	4	1247,112,177,218	0,37680,148113,298937
2	111196015	111495048	ENSG00000172965|-|106.12.0.0|ENST00000667670	0	-	111495048	111495048	0	5	1179,112,177,2015,164	0,37612,148045,169545,298869
2	111196215	111495051	ENSG00000172965|-|106.13.0.0|ENST00000609220	0	-	111495051	111495051	0	4	979,94,177,167	0,51932,147845,298669
2	111196281	111495138	ENSG00000172965|-|106.14.0.0|ENST00000656760	0	-	111495138	111495138	0	4	913,177,89,254	0,147779,171205,298603
2	111196290	111495067	ENSG00000172965|-|106.15.0.0|ENST00000609902	0	-	111495067	111495067	0	5	904,112,177,89,183	0,37337,147770,171196,298594
2	111196342	111495040	ENSG00000172965|-|106.16.0.0|ENST00000662335	0	-	111495040	111495040	0	6	852,112,94,177,89,156	0,37285,51805,147718,171144,298542
2	111196342	111495039	ENSG00000172965|-|106.17.0.0|ENST00000664422	0	-	111495039	111495039	0	4	852,177,2015,155	0,147718,169218,298542
2	111196342	111495048	ENSG00000172965|-|106.18.0.0|ENST00000666683	0	-	111495048	111495048	0	6	852,112,177,89,155,164	0,37285,147718,171144,283564,298542
2	111196342	111495048	ENSG00000172965|-|106.19.0.0|ENST00000674070	0	-	111495048	111495048	0	6	852,174,181,155,177,164	0,12145,12413,78364,147718,298542
2	111196367	111365734	ENSG00000172965|-|106.20.0.0|ENST00000662889	0	-	111365734	111365734	0	5	827,112,94,177,174	0,37260,51780,147693,169193
2	111196367	111365563	ENSG00000172965|-|106.21.0.0|ENST00000665096	0	-	111365563	111365563	0	6	827,112,195,94,177,3	0,37260,43434,51780,147693,169193
2	111196367	111495042	ENSG00000172965|-|106.22.0.0|ENST00000673775	0	-	111495042	111495042	0	8	827,174,112,195,94,177,89,158	0,12120,37260,43434,51780,147693,171119,298517
2	111196367	111219355	ENSG00000172965|-|106.23.0.0|ENST00000673809	0	-	111219355	111219355	0	4	827,174,181,74	0,12120,12388,22914
2	111196998	111366233	ENSG00000172965|-|106.24.0.0|ENST00000673770	0	-	111366233	111366233	0	7	196,174,222,112,195,177,673	0,11489,11757,36629,42803,147062,168562
2	111196998	111494685	ENSG00000172965|-|106.25.0.0|ENST00000673958	0	-	111494685	111494685	0	6	196,112,195,94,177,129	0,36629,42803,51149,147062,297558
2	111196998	111365873	ENSG00000172965|-|106.26.0.0|ENST00000673961	0	-	111365873	111365873	0	4	196,942,177,313	0,10721,147062,168562
2	111196998	111495033	ENSG00000172965|-|106.27.0.0|ENST00000674092	0	-	111495033	111495033	0	9	196,174,222,112,195,94,177,89,149	0,11489,11757,36629,42803,51149,147062,170488,297886
2	111207434	111495120	ENSG00000172965|-|106.28.0.0|ENST00000658936	0	-	111495120	111495120	0	4	1227,177,89,236	0,136626,160052,287450
2	111207754	111495115	ENSG00000172965|-|106.29.0.0|ENST00000662635	0	-	111495115	111495115	0	5	907,112,177,89,231	0,25873,136306,159732,287130
2	111207771	111495161	ENSG00000172965|-|106.30.0.0|ENST00000666204	0	-	111495161	111495161	0	3	890,177,277	0,136289,287113
2	111207772	111495066	ENSG00000172965|-|106.31.0.0|ENST00000659458	0	-	111495066	111495066	0	4	889,94,177,182	0,40375,136288,287112
2	111207773	111495067	ENSG00000172965|-|106.32.0.0|ENST00000661655	0	-	111495067	111495067	0	5	888,181,177,89,183	0,982,136287,159713,287111
2	111207773	111495159	ENSG00000172965|-|106.33.0.0|ENST00000664443	0	-	111495159	111495159	0	6	888,94,177,89,82,83	0,40374,136287,159713,287111,287303
2	111207773	111209207	ENSG00000172965|-|106.34.0.0|ENST00000664498	0	-	111209207	111209207	0	2	888,452	0,982
2	111207773	111495067	ENSG00000172965|-|106.35.0.0|ENST00000670295	0	-	111495067	111495067	0	6	888,181,94,177,89,183	0,982,40374,136287,159713,287111
2	111207775	111495068	ENSG00000172965|-|106.36.0.0|ENST00000439362	0	-	111495068	111495068	0	6	886,112,94,177,89,184	0,25852,40372,136285,159711,287109
2	111207775	111495067	ENSG00000172965|-|106.37.0.0|ENST00000654473	0	-	111495067	111495067	0	5	886,222,177,89,183	0,980,136285,159711,287109
2	111207775	111366070	ENSG00000172965|-|106.38.0.0|ENST00000656303	0	-	111366070	111366070	0	3	886,94,510	0,40372,157785
2	111207775	111495097	ENSG00000172965|-|106.39.0.0|ENST00000659079	0	-	111495097	111495097	0	5	886,94,177,89,213	0,40372,136285,159711,287109
2	111207775	111495050	ENSG00000172965|-|106.40.0.0|ENST00000659791	0	-	111495050	111495050	0	6	886,222,94,177,89,166	0,980,40372,136285,159711,287109
2	111207775	111232182	ENSG00000172965|-|106.41.0.0|ENST00000659806	0	-	111232182	111232182	0	3	886,181,53	0,980,24354
2	111207775	111495039	ENSG00000172965|-|106.42.0.0|ENST00000659933	0	-	111495039	111495039	0	5	886,112,177,2015,155	0,25852,136285,157785,287109
2	111207775	111495092	ENSG00000172965|-|106.43.0.0|ENST00000660442	0	-	111495092	111495092	0	7	886,112,195,94,177,89,208	0,25852,32026,40372,136285,159711,287109
2	111207775	111495075	ENSG00000172965|-|106.44.0.0|ENST00000664009	0	-	111495075	111495075	0	4	886,181,177,191	0,980,136285,287109
2	111207775	111495067	ENSG00000172965|-|106.45.0.0|ENST00000664999	0	-	111495067	111495067	0	4	886,112,177,183	0,25852,136285,287109
2	111207775	111495039	ENSG00000172965|-|106.46.0.0|ENST00000666144	0	-	111495039	111495039	0	5	886,222,177,2015,155	0,980,136285,157785,287109
2	111207775	111365928	ENSG00000172965|-|106.47.0.0|ENST00000666367	0	-	111365928	111365928	0	4	886,181,177,368	0,980,136285,157785
2	111207775	111495120	ENSG00000172965|-|106.48.0.0|ENST00000666390	0	-	111495120	111495120	0	6	886,112,195,177,89,236	0,25852,32026,136285,159711,287109
2	111207775	111365858	ENSG00000172965|-|106.49.0.0|ENST00000666652	0	-	111365858	111365858	0	4	886,94,177,298	0,40372,136285,157785
2	111207775	111365703	ENSG00000172965|-|106.50.0.0|ENST00000667218	0	-	111365703	111365703	0	5	886,181,94,177,143	0,980,40372,136285,157785
2	111207775	111365749	ENSG00000172965|-|106.51.0.0|ENST00000669050	0	-	111365749	111365749	0	5	886,112,94,177,189	0,25852,40372,136285,157785
2	111207775	111495029	ENSG00000172965|-|106.52.0.0|ENST00000670715	0	-	111495029	111495029	0	6	886,94,177,89,155,145	0,40372,136285,159711,272131,287109
2	111207775	111495054	ENSG00000172965|-|106.53.0.0|ENST00000673728	0	-	111495054	111495054	0	6	886,94,177,154,89,170	0,40372,136285,142832,159711,287109
2	111207791	111365881	ENSG00000172965|-|106.54.0.0|ENST00000656067	0	-	111365881	111365881	0	5	870,222,94,177,321	0,964,40356,136269,157769
2	111207800	111495045	ENSG00000172965|-|106.55.0.0|ENST00000653568	0	-	111495045	111495045	0	4	861,177,2015,161	0,136260,157760,287084
2	111207813	111495120	ENSG00000172965|-|106.56.0.0|ENST00000643013	0	-	111495120	111495120	0	6	848,195,94,177,2015,236	0,31988,40334,136247,157747,287071
2	111429321	111430908	ENSG00000172965|-|106.57.0.0|ENST00000603827	0	-	111430908	111430908	0	1	1587	0
2	111208314	111366028	ENSG00000172965|-|106.58.0.0|ENST00000673700	0	-	111366028	111366028	0	4	347,340,177,468	0,121900,135746,157246
2	111208314	111495048	ENSG00000172965|-|106.59.0.0|ENST00000673866	0	-	111495048	111495048	0	6	347,112,177,89,138,164	0,25313,135746,159172,238897,286570
2	111208323	111495048	ENSG00000172965|-|106.60.0.0|ENST00000443467	0	-	111495048	111495048	0	9	338,222,112,195,129,94,177,89,164	0,432,25304,31478,39106,39824,135737,159163,286561
2	111208641	111366382	ENSG00000172965|-|106.61.0.0|ENST00000451884	0	-	111366382	111366382	0	5	20,112,195,177,822	0,24986,31160,135419,156919
2	111216258	111494982	ENSG00000172965|-|106.62.0.0|ENST00000669875	0	-	111494982	111494982	0	3	370,177,98	0,127802,278626
2	111231948	111494933	ENSG00000172965|-|106.63.0.0|ENST00000673653	0	-	111494933	111494933	0	5	450,112,177,2015,49	0,1679,112112,133612,262936
2	111232193	111495074	ENSG00000172965|-|106.64.0.0|ENST00000673988	0	-	111495074	111495074	0	6	205,112,195,177,89,190	0,1434,7608,111867,135293,262691
2	111236981	111495042	ENSG00000172965|-|106.65.0.0|ENST00000661945	0	-	111495042	111495042	0	5	3015,94,177,89,158	0,11166,107079,130505,257903
2	111237026	111495048	ENSG00000172965|-|106.66.0.0|ENST00000669515	0	-	111495048	111495048	0	6	2027,195,94,177,89,164	0,2775,11121,107034,130460,257858
2	111237179	111495020	ENSG00000172965|-|106.67.0.0|ENST00000431385	0	-	111495020	111495020	0	4	1874,195,177,136	0,2622,106881,257705
2	111237310	111365902	ENSG00000172965|-|106.68.0.0|ENST00000655573	0	-	111365902	111365902	0	4	797,195,177,342	0,2491,106750,128250
2	111245615	111495067	ENSG00000172965|-|106.69.0.0|ENST00000656416	0	-	111495067	111495067	0	5	1943,94,177,89,183	0,2532,98445,121871,249269
2	111246225	111365714	ENSG00000172965|-|106.70.0.0|ENST00000662384	0	-	111365714	111365714	0	4	1333,94,177,154	0,1922,97835,119335
2	111269838	111495050	ENSG00000172965|-|106.71.0.0|ENST00000674037	0	-	111495050	111495050	0	4	439,177,89,166	0,74222,97648,225046
2	111276330	111495100	ENSG00000172965|-|106.72.0.0|ENST00000432818	0	-	111495100	111495100	0	4	90,177,89,216	0,67730,91156,218554
2	111292418	111495138	ENSG00000172965|-|106.73.0.0|ENST00000674013	0	-	111495138	111495138	0	5	287,179,177,89,254	0,740,51642,75068,202466
2	111314103	111346741	ENSG00000172965|-|106.74.0.0|ENST00000673843	0	-	111346741	111346741	0	3	459,177,72	0,29957,32566
2	111314105	111366215	ENSG00000172965|-|106.75.0.0|ENST00000661707	0	-	111366215	111366215	0	3	457,177,655	0,29955,51455
2	111314311	111495033	ENSG00000172965|-|106.76.0.0|ENST00000444301	0	-	111495033	111495033	0	4	251,177,89,149	0,29749,53175,180573
2	111320094	111495067	ENSG00000172965|-|106.77.0.0|ENST00000673964	0	-	111495067	111495067	0	3	1705,177,183	0,23966,174790
2	111321184	111346741	ENSG00000172965|-|106.78.0.0|ENST00000673959	0	-	111346741	111346741	0	3	615,177,72	0,22876,25485
2	111323341	111495067	ENSG00000172965|-|106.79.0.0|ENST00000673845	0	-	111495067	111495067	0	4	825,100,89,183	0,20719,44145,171543
2	111331242	111495020	ENSG00000172965|-|106.80.0.0|ENST00000673756	0	-	111495020	111495020	0	4	278,177,89,136	0,12818,36244,163642
2	111338105	111495041	ENSG00000172965|-|106.81.0.0|ENST00000673960	0	-	111495041	111495041	0	4	1523,177,89,157	0,5955,29381,156779
2	111343512	111495048	ENSG00000172965|-|106.82.0.0|ENST00000673804	0	-	111495048	111495048	0	4	725,439,61,164	0,22048,24002,151372
2	111343512	111346852	ENSG00000172965|-|106.83.0.0|ENST00000673814	0	-	111346852	111346852	0	2	725,183	0,3157
2	111343553	111495043	ENSG00000172965|-|106.84.0.0|ENST00000673632	0	-	111495043	111495043	0	4	684,89,295,159	0,23933,34069,151331
2	111343570	111495097	ENSG00000172965|-|106.85.0.0|ENST00000453478	0	-	111495097	111495097	0	3	667,89,213	0,23916,151314
2	111343581	111495067	ENSG00000172965|-|106.86.0.0|ENST00000673937	0	-	111495067	111495067	0	4	656,102,89,183	0,21979,23905,151303
2	111361081	111495044	ENSG00000172965|-|106.87.0.0|ENST00000673654	0	-	111495044	111495044	0	2	6494,160	0,133803
2	111429308	111495086	ENSG00000172965|-|106.88.1.0|ENST00000409569	0	-	111495086	111495086	0	2	312,202	0,65576
2	111429308	111495048	ENSG00000172965|-|106.89.0.0|ENST00000674087	0	-	111495048	111495048	0	4	312,201,155,164	0,40478,50598,65576
2	111429311	111495051	ENSG00000172965|-|106.90.0.0|ENST00000419736	0	-	111495051	111495051	0	4	309,146,155,167	0,48024,50595,65573
2	111429313	111480253	ENSG00000172965|-|106.91.0.0|ENST00000673821	0	-	111480253	111480253	0	2	307,85	0,50855
2	111429313	111495015	ENSG00000172965|-|106.92.0.0|ENST00000673840	0	-	111495015	111495015	0	3	307,222,131	0,65243,65571
2	111429313	111494847	ENSG00000172965|-|106.93.0.0|ENST00000674045	0	-	111494847	111494847	0	2	307,291	0,65243
2	111429317	111523376	ENSG00000172965|-|106.94.0.0|ENST00000643766	0	-	111523376	111523376	0	5	303,138,155,162,205	0,17894,50589,65567,93854
2	111429318	111494988	ENSG00000172965|-|106.95.0.0|ENST00000308604	0	-	111494988	111494988	0	3	302,146,104	0,48017,65566
2	111429318	111462731	ENSG00000172965|-|106.96.0.0|ENST00000674026	0	-	111462731	111462731	0	2	302,117	0,33296
2	111429321	111441621	ENSG00000172965|-|106.97.0.0|ENST00000603310	0	-	111441621	111441621	0	2	299,114	0,12186
2	111429321	111495034	ENSG00000172965|-|106.98.0.0|ENST00000604981	0	-	111495034	111495034	0	4	299,201,109,150	0,40465,42667,65563
2	111429322	111480261	ENSG00000172965|-|106.99.0.0|ENST00000442293	0	-	111480261	111480261	0	3	298,155,93	0,50584,50846
2	111429322	111494685	ENSG00000172965|-|106.100.0.0|ENST00000673894	0	-	111494685	111494685	0	3	298,201,129	0,40464,65234
2	111429442	111495025	ENSG00000172965|-|106.101.0.0|ENST00000441075	0	-	111495025	111495025	0	3	178,385,141	0,40160,65442
2	111469271	111495050	ENSG00000172965|-|106.102.0.0|ENST00000673878	0	-	111495050	111495050	0	3	716,109,166	0,2717,25613
2	111469637	111480261	ENSG00000172965|-|106.103.0.0|ENST00000439494	0	-	111480261	111480261	0	4	350,109,155,93	0,2351,10269,10531
2	111491307	111495024	ENSG00000172965|-|106.104.0.0|ENST00000673668	0	-	111495024	111495024	0	2	1261,140	0,3577
2	111491942	111494811	ENSG00000172965|-|106.105.0.0|ENST00000432268	0	-	111494811	111494811	0	2	626,255	0,2614
2	111429308	111495206	ENSG00000172965|-|106.106.0.0|transcript8559.2.nic	0	-	111495206	111495206	0	3	312,82,130	0,65576,65768
2	111098344	111114185	ENSG00000204581|-|3.1.0.0|ENST00000376593	0	-	111114185	111114185	0	3	2799,180,47	0,3552,15794
2	111112566	111116407	ENSG00000204581|-|3.2.0.0|ENST00000670010	0	-	111116407	111116407	0	2	591,2269	0,1572
2	111112933	111115588	ENSG00000204581|-|3.3.0.0|ENST00000418615	0	-	111115588	111115588	0	3	224,160,69	0,1205,2586
2	111119377	111124112	ENSG00000153094|+|16.1.0.0|ENST00000432179	0	+	111123745	111124112	0	2	192,380	0,4355
2	111120913	111165048	ENSG00000153094|+|16.2.0.0|ENST00000308659	0	+	111123745	111164231	0	5	275,137,90,104,916	0,2819,3136,29130,43219
2	111120913	111168444	ENSG00000153094|+|16.3.0.0|ENST00000393256	0	+	111123745	111164231	0	4	275,407,104,4312	0,2819,29130,43219
2	111120913	111128837	ENSG00000153094|+|16.4.0.0|ENST00000405953	0	+	111123745	111128751	0	4	275,137,90,211	0,2819,3136,7713
2	111120913	111146284	ENSG00000153094|+|16.5.0.0|ENST00000438054	0	+	111123745	111144491	0	6	275,137,90,79,33,336	0,2819,3136,21399,23574,25035
2	111122575	111168444	ENSG00000153094|+|16.6.0.0|ENST00000393252	0	+	111122654	111164231	0	4	348,407,104,4312	0,1157,27468,41557
2	111122693	111164643	ENSG00000153094|+|16.7.0.0|ENST00000433098	0	+	111122693	111153791	0	6	230,137,90,104,125,511	0,1039,1356,27350,31086,41439
2	111123745	111164231	ENSG00000153094|+|16.8.0.0|ENST00000361493	0	+	111123745	111130235	0	4	124,116,104,99	0,6386,26298,40387
2	111123745	111164231	ENSG00000153094|+|16.9.0.0|ENST00000415458	0	+	111123745	111153808	0	4	124,90,125,99	0,304,30034,40387
2	111123745	111164352	ENSG00000153094|+|16.10.0.0|ENST00000431217	0	+	111123745	111144501	0	5	394,33,104,132,220	0,20742,26298,37673,40387
2	111123745	111164231	ENSG00000153094|+|16.11.0.0|ENST00000436733	0	+	111123745	111153808	0	3	394,125,99	0,30034,40387
2	111123745	111164231	ENSG00000153094|+|16.12.0.0|ENST00000437029	0	+	111123745	111161439	0	4	394,104,132,99	0,26298,37673,40387
2	111123745	111164643	ENSG00000153094|+|16.13.0.0|ENST00000439718	0	+	111123745	111151851	0	5	124,104,72,125,511	0,26298,28076,30034,40387
2	111123745	111164231	ENSG00000153094|+|16.14.0.0|ENST00000452231	0	+	111123745	111161439	0	4	124,104,132,99	0,26298,37673,40387
2	111120925	111128837	ENSG00000153094|+|16.15.0.0|transcript8536.2.nic	0	+	111128837	111128837	0	4	1998,137,90,211	0,2807,3124,7701
2	111120895	111168432	ENSG00000153094|+|16.16.0.0|transcript8543.2.nnic	0	+	111168432	111168432	0	3	293,407,4300	0,2837,43237
2	111195962	111206494	ENSG00000230499|+|1.1.0.0|ENST00000451230	0	+	111206494	111206494	0	2	122,290	0,10242
2	111203963	111206215	ENSG00000227992|-|1.1.0.0|ENST00000450258	0	-	111206215	111206215	0	2	256,91	0,2161
2	111210994	111212476	ENSG00000271590|-|1.1.0.0|ENST00000603748	0	-	111212476	111212476	0	1	1482	0
2	111265282	111279880	ENSG00000229118|+|1.1.0.0|ENST00000438897	0	+	111279880	111279880	0	2	181,436	0,14162
2	111266867	111267473	ENSG00000270190|-|1.1.0.0|ENST00000603052	0	-	111267473	111267473	0	1	606	0
2	111295628	111296046	ENSG00000226928|-|1.1.0.0|ENST00000415880	0	-	111296046	111296046	0	1	418	0
2	111321012	111321086	ENSG00000266139|-|1.1.0.0|ENST00000580915	0	-	111321086	111321086	0	1	74	0
2	111383751	111384992	ENSG00000223973|+|1.1.0.0|ENST00000449539	0	+	111384992	111384992	0	1	1241	0
2	111383805	111384263	ENSG00000293111|+|1.1.0.0|ENST00000604843	0	+	111384263	111384263	0	1	458	0
2	111429323	111699033	ENSG00000285016|-|2.1.0.0|ENST00000644013	0	-	111699033	111699033	0	8	297,153,126,75,118,83,68,68	0,109829,125620,127632,164270,182639,185219,269642
2	111593593	111631040	ENSG00000285016|-|2.2.0.0|ENST00000645914	0	-	111631040	111631040	0	5	118,175,84,68,140	0,18277,19558,20949,37307
2	111468809	111637967	ENSG00000280878|+|1.1.0.0|ENST00000630717	0	+	111637967	111637967	0	2	26,845	0,168313
2	111491271	111510999	ENSG00000240350|+|2.1.0.0|ENST00000455309	0	+	111510999	111510999	0	2	391,376	0,19352
2	111491555	111570974	ENSG00000240350|+|2.2.0.0|ENST00000627971	0	+	111570974	111570974	0	3	107,85,47	0,52647,79372
2	111558412	111559937	ENSG00000271635|-|1.1.0.0|ENST00000604721	0	-	111559937	111559937	0	1	1525	0
2	111607840	111612518	ENSG00000225744|+|1.1.0.0|ENST00000426124	0	+	111612518	111612518	0	2	175,617	0,4061
2	111611638	111784343	ENSG00000153107|-|11.1.0.0|ENST00000643447	0	-	111766960	111784343	0	12	407,142,68,43,131,135,199,96,87,139,68,21	0,1513,2904,118640,155226,160702,165220,167036,168660,170730,172258,172684
2	111766270	111856847	ENSG00000153107|-|11.2.0.0|ENST00000427997	0	-	111766960	111856847	0	37	725,135,199,96,87,139,68,78,118,87,194,54,91,77,75,79,83,135,92,235,272,119,215,179,71,37,79,149,92,269,75,188,61,141,135,66,52	0,6070,10588,12404,14028,16098,17626,18052,19089,21963,26091,27807,27962,28547,34526,36157,37177,37434,39531,42676,49099,52569,54968,56151,58695,58860,59506,65015,66949,68333,72167,77141,80867,81454,84505,90343,90525
2	111767639	111884193	ENSG00000153107|-|11.3.2.0|ENST00000341068	0	-	111769290	111880825	0	48	1767,135,199,96,87,139,68,78,118,87,194,54,91,77,75,79,83,135,92,235,272,119,215,179,71,37,79,149,92,269,75,188,61,141,135,66,91,96,210,221,146,74,83,101,52,162,237,252	0,4701,9219,11035,12659,14729,16257,16683,17720,20594,24722,26438,26593,27178,33157,34788,35808,36065,38162,41307,47730,51200,53599,54782,57326,57491,58137,63646,65580,66964,70798,75772,79498,80085,83136,88974,89156,90666,94749,96035,97166,100383,104990,105668,105973,111170,112973,116302
2	111769060	111884193	ENSG00000153107|-|11.3.2.1|ENST00000341068	0	-	111769290	111880825	0	48	346,135,199,96,87,139,68,78,118,87,194,54,91,77,75,79,83,135,92,235,272,119,215,179,71,37,79,149,92,269,75,188,61,141,135,66,91,96,210,221,146,74,83,101,52,162,237,252	0,3280,7798,9614,11238,13308,14836,15262,16299,19173,23301,25017,25172,25757,31736,33367,34387,34644,36741,39886,46309,49779,52178,53361,55905,56070,56716,62225,64159,65543,69377,74351,78077,78664,81715,87553,87735,89245,93328,94614,95745,98962,103569,104247,104552,109749,111552,114881
2	111769064	111780753	ENSG00000153107|-|11.4.0.0|ENST00000462785	0	-	111780753	111780753	0	4	342,135,199,2079	0,3276,7794,9610
2	111792370	111795040	ENSG00000153107|-|11.5.0.0|ENST00000464695	0	-	111795040	111795040	0	4	185,54,91,223	0,1707,1862,2447
2	111802532	111821756	ENSG00000153107|-|11.6.0.0|ENST00000485325	0	-	111821756	111821756	0	7	998,135,92,235,272,119,518	0,1172,3269,6414,12837,16307,18706
2	111856377	111857065	ENSG00000153107|-|11.7.0.0|ENST00000482177	0	-	111857065	111857065	0	2	302,270	0,418
2	111867997	111880878	ENSG00000153107|-|11.8.0.0|ENST00000451367	0	-	111872689	111880825	0	5	99,83,52,162,266	0,4632,5615,10812,12615
2	111872689	111880825	ENSG00000153107|-|11.9.0.0|ENST00000628342	0	-	111872689	111880825	0	4	23,52,162,213	0,923,6120,7923
2	111872799	111884690	ENSG00000153107|-|11.10.0.0|ENST00000489177	0	-	111884690	111884690	0	5	609,52,162,237,749	0,813,6010,7813,11142
2	111880509	111884181	ENSG00000153107|-|11.11.0.0|ENST00000467878	0	-	111884181	111884181	0	2	340,240	0,3432
2	111675025	111675343	ENSG00000237583|+|1.1.0.0|ENST00000457867	0	+	111675343	111675343	0	1	318	0
2	111717507	111717837	ENSG00000227842|+|1.1.0.0|ENST00000442243	0	+	111717837	111717837	0	1	330	0
2	111742585	111744662	ENSG00000228615|+|1.1.0.0|ENST00000455969	0	+	111744662	111744662	0	3	48,257,712	0,754,1365
2	111771060	111771134	ENSG00000266063|-|1.1.0.0|ENST00000577758	0	-	111771134	111771134	0	1	74	0
2	111865797	111866405	ENSG00000230958|+|1.1.0.0|ENST00000448785	0	+	111866405	111866405	0	2	117,186	0,422
2	111887913	111888741	ENSG00000236307|+|1.1.0.0|ENST00000446998	0	+	111888741	111888741	0	2	249,181	0,647
2	111898606	112029561	ENSG00000153208|+|7.1.0.0|ENST00000295408	0	+	111898735	112028864	0	19	190,421,101,174,87,116,184,152,154,154,86,96,81,93,119,110,160,137,1211	0,30513,46353,48787,66584,69530,76682,84235,95644,98716,102594,104485,105297,109776,111341,120806,122815,123651,129744
2	111898628	112029367	ENSG00000153208|+|7.2.0.0|ENST00000409780	0	+	111945005	112028864	0	18	168,101,174,87,116,184,152,154,154,86,96,81,93,119,110,160,137,1017	0,46331,48765,66562,69508,76660,84213,95622,98694,102572,104463,105275,109754,111319,120784,122793,123629,129722
2	111898663	112029000	ENSG00000153208|+|7.3.0.0|ENST00000439966	0	+	111898735	111945004	0	19	133,185,101,174,87,116,184,152,154,154,86,96,81,93,119,110,160,137,650	0,30456,46296,48730,66527,69473,76625,84178,95587,98659,102537,104428,105240,109719,111284,120749,122758,123594,129687
2	111997369	112003443	ENSG00000153208|+|7.4.0.0|ENST00000473065	0	+	112003443	112003443	0	3	107,86,352	0,3831,5722
2	112019412	112028663	ENSG00000153208|+|7.5.0.0|ENST00000449344	0	+	112019412	112028663	0	5	110,51,160,137,313	0,1191,2009,2845,8938
2	111898616	112040635	ENSG00000153208|+|7.6.0.0|transcript8595.2.nnic	0	+	112040635	112040635	0	19	180,421,101,174,87,116,184,152,154,154,86,96,81,93,119,110,160,137,1285	0,30503,46343,48777,66574,69520,76672,84225,95634,98706,102584,104475,105287,109766,111331,120796,122805,123641,140734
2	111898617	112029367	ENSG00000153208|+|7.7.0.0|transcript8596.2.nnic	0	+	112029367	112029367	0	19	179,421,101,174,87,116,184,152,154,154,86,96,81,93,119,110,160,33,1017	0,30502,46342,48776,66573,69519,76671,84224,95633,98705,102583,104474,105286,109765,111330,120795,122804,123744,129733
2	111930174	111930467	ENSG00000240183|+|1.1.0.0|ENST00000483161	0	+	111930467	111930467	0	1	293	0
2	111940301	111941036	ENSG00000225496|-|1.1.0.0|ENST00000427559	0	-	111941036	111941036	0	1	735	0
2	111952143	111952671	ENSG00000232277|-|1.1.0.0|ENST00000447549	0	-	111952671	111952671	0	1	528	0
2	112039377	112055337	ENSG00000286904|-|1.1.0.0|ENST00000671139	0	-	112055337	112055337	0	2	558,129	0,15831
2	112055268	112119314	ENSG00000153214|+|7.1.0.0|ENST00000283206	0	+	112055591	112116143	0	19	488,61,92,132,51,91,62,184,100,94,72,109,59,104,74,74,53,31,3231	0,4708,8893,11667,19643,21923,25788,26066,30736,34356,36443,41775,41964,43326,45353,50733,52519,57630,60815
2	112055274	112119273	ENSG00000153214|+|7.2.0.0|ENST00000650799	0	+	112055591	112116143	0	19	482,61,92,132,51,91,62,184,100,94,72,109,59,104,74,74,53,31,3190	0,4702,8887,11661,19637,21917,25782,26060,30730,34350,39953,41769,41958,43320,45347,50727,52513,57624,60809
2	112055482	112119273	ENSG00000153214|+|7.3.0.0|ENST00000452614	0	+	112055591	112116143	0	18	274,61,92,132,91,62,184,100,94,72,109,59,104,74,74,53,31,3190	0,4494,8679,11453,21709,25574,25852,30522,34142,39745,41561,41750,43112,45139,50519,52305,57416,60601
2	112055719	112081411	ENSG00000153214|+|7.4.0.0|ENST00000452029	0	+	112081411	112081411	0	6	37,61,92,132,62,77	0,4257,8442,11216,25337,25615
2	112086023	112105910	ENSG00000153214|+|7.5.0.0|ENST00000463427	0	+	112105910	112105910	0	8	81,94,72,109,59,104,74,44	0,3601,5688,11020,11209,12571,14598,19843
2	112089631	112116339	ENSG00000153214|+|7.6.0.0|ENST00000471632	0	+	112089631	112116143	0	5	87,72,109,59,256	0,2080,7412,7601,26452
2	112095188	112119318	ENSG00000153214|+|7.7.0.0|ENST00000649734	0	+	112097067	112116143	0	9	111,109,59,104,74,74,53,31,3235	0,1855,2044,3406,5433,10813,12599,17710,20895
2	112061083	112063709	ENSG00000287141|-|1.1.0.0|ENST00000666287	0	-	112063709	112063709	0	2	406,1226	0,1400
2	112138384	112188218	ENSG00000144152|+|7.1.0.0|ENST00000331203	0	+	112138655	112187506	0	8	346,160,171,126,138,138,139,1085	0,21291,26616,37329,43354,44406,46816,48749
2	112138425	112188198	ENSG00000144152|+|7.2.0.0|ENST00000409903	0	+	112138655	112187540	0	8	305,160,171,126,138,138,139,812	0,21250,26575,37288,43313,44365,46775,48961
2	112138582	112187645	ENSG00000144152|+|7.3.0.0|ENST00000409450	0	+	112138655	112187506	0	7	148,160,171,126,138,139,512	0,21093,26418,37131,44208,46618,48551
2	112138582	112187639	ENSG00000144152|+|7.4.0.0|ENST00000409667	0	+	112138655	112187506	0	5	148,160,171,139,506	0,21093,26418,46618,48551
2	112151298	112178020	ENSG00000144152|+|7.5.0.0|ENST00000472377	0	+	112178020	112178020	0	4	1960,160,171,2307	0,8377,13702,24415
2	112159747	112187323	ENSG00000144152|+|7.6.0.0|ENST00000441565	0	+	112159747	112187323	0	6	88,126,138,138,139,190	0,15966,21991,23043,25453,27386
2	112181882	112188199	ENSG00000144152|+|7.7.0.0|ENST00000272559	0	+	112181882	112187506	0	4	136,138,139,1066	0,908,3318,5251
2	112188363	112190635	ENSG00000278962|+|1.1.0.0|ENST00000624058	0	+	112190635	112190635	0	1	2272	0
2	112215861	112255042	ENSG00000144161|-|8.1.1.1|ENST00000409573	0	-	112230917	112254981	0	9	607,48,110,112,117,134,214,82,135	0,15041,15976,17398,18258,20700,22453,34329,39046
2	112211528	112255042	ENSG00000144161|-|8.1.1.0|ENST00000409573	0	-	112230917	112254981	0	9	4940,48,110,112,117,134,214,82,135	0,19374,20309,21731,22591,25033,26786,38662,43379
2	112215904	112231885	ENSG00000144161|-|8.2.0.0|ENST00000476902	0	-	112231885	112231885	0	3	564,248,48	0,14798,15933
2	112233325	112255023	ENSG00000144161|-|8.3.0.0|ENST00000474234	0	-	112255023	112255023	0	7	46,117,134,214,82,130,124	0,794,3236,4989,16865,20644,21574
2	112233334	112238591	ENSG00000144161|-|8.4.0.0|ENST00000466259	0	-	112238591	112238591	0	4	37,117,134,277	0,785,3227,4980
2	112236585	112255136	ENSG00000144161|-|8.5.0.0|ENST00000464305	0	-	112255136	112255136	0	5	110,214,125,82,23	0,1729,3782,13605,18528
2	112250106	112255060	ENSG00000144161|-|8.6.0.0|ENST00000495264	0	-	112255060	112255060	0	2	166,153	0,4801
2	112215861	112255027	ENSG00000144161|-|8.7.0.0|transcript8637.2.nnic	0	-	112255027	112255027	0	3	607,82,120	0,34329,39046
2	112241804	112255058	ENSG00000144161|-|8.8.0.0|transcript8638.2.nnic	0	-	112255058	112255058	0	3	1643,82,151	0,8386,13103
2	112239620	112244375	ENSG00000286545|+|1.1.0.0|ENST00000662099	0	+	112244375	112244375	0	2	3440,605	0,4150
2	112275596	112340059	ENSG00000188177|+|4.1.0.0|ENST00000409871	0	+	112275994	112332488	0	12	430,181,123,277,134,117,112,110,254,512,234,9055	0,24252,27632,34288,36207,40873,41624,46159,47052,48555,49367,55408
2	112299855	112312192	ENSG00000188177|+|4.2.0.0|ENST00000476511	0	+	112312192	112312192	0	4	174,123,277,389	0,3373,10029,11948
2	112332141	112334261	ENSG00000188177|+|4.3.0.0|ENST00000502881	0	+	112334261	112334261	0	2	141,285	0,1835
2	112275581	112312192	ENSG00000188177|+|4.4.0.0|transcript8635.2.nic	0	+	112312192	112312192	0	5	445,181,123,277,389	0,24267,27647,34303,36222
2	112286056	112286422	ENSG00000235258|-|1.1.0.0|ENST00000436819	0	-	112286422	112286422	0	1	366	0
2	112346010	112346258	ENSG00000236555|+|1.1.0.0|ENST00000449927	0	+	112346258	112346258	0	1	248	0
2	112368368	112433645	ENSG00000169629|-|7.1.0.0|ENST00000302558	0	-	112370177	112433453	0	23	1844,202,140,2224,95,136,84,180,147,138,159,124,176,182,210,88,196,146,231,153,112,68,264	0,9684,12455,19655,22606,26249,29553,29730,30854,31263,31667,32748,33039,33298,35597,37928,44062,48824,49315,53591,54179,55871,65013
2	112370091	112434488	ENSG00000169629|-|7.2.0.0|ENST00000409750	0	-	112370177	112424301	0	22	121,202,140,2224,95,136,84,180,147,138,159,124,176,182,210,88,231,153,112,68,133,441	0,7961,10732,17932,20883,24526,27830,28007,29131,29540,29944,31025,31316,31575,33874,36205,47592,51868,52456,54148,63530,63956
2	112390149	112422019	ENSG00000169629|-|7.3.0.0|ENST00000522286	0	-	112412620	112422019	0	16	98,95,136,84,180,147,138,159,144,176,182,65,88,196,231,60	0,825,4468,7772,7949,9073,9482,9886,10967,11258,11517,13816,16147,22281,27534,31810
2	112393050	112433530	ENSG00000169629|-|7.4.0.0|ENST00000330575	0	-	112393106	112433453	0	19	169,136,84,180,147,138,159,124,176,182,210,88,196,146,231,153,112,68,149	0,1567,4871,5048,6172,6581,6985,8066,8357,8616,10915,13246,19380,24142,24633,28909,29497,31189,40331
2	112400094	112401560	ENSG00000169629|-|7.5.0.0|ENST00000482903	0	-	112401560	112401560	0	2	100,444	0,1022
2	112417776	112433519	ENSG00000169629|-|7.6.0.0|ENST00000496537	0	-	112417776	112433434	0	4	138,153,112,138	0,4183,4771,15605
2	112421535	112422616	ENSG00000169629|-|7.7.0.0|ENST00000471422	0	-	112422616	112422616	0	2	577,69	0,1012
2	112439311	112469687	ENSG00000293401|-|1.1.0.0|ENST00000636053	0	-	112469687	112469687	0	4	538,216,46,140	0,1084,24679,30236
2	112440395	112440601	ENSG00000283698|-|1.1.0.0|ENST00000636742	0	-	112440601	112440601	0	1	206	0
2	112482155	112532406	ENSG00000114999|+|9.1.1.1|ENST00000233336	0	+	112482344	112528795	0	7	346,79,233,136,270,144,3726	0,3761,11987,19050,20756,38126,46525
2	112482155	112541739	ENSG00000114999|+|9.1.1.0|ENST00000233336	0	+	112482344	112528795	0	7	346,79,233,136,270,144,13059	0,3761,11987,19050,20756,38126,46525
2	112482198	112483930	ENSG00000114999|+|9.2.0.0|ENST00000485537	0	+	112483930	112483930	0	2	303,791	0,941
2	112501285	112520680	ENSG00000114999|+|9.3.0.0|ENST00000476615	0	+	112520680	112520680	0	3	56,270,399	0,1626,18996
2	112522150	112532411	ENSG00000114999|+|9.4.0.0|ENST00000460450	0	+	112532411	112532411	0	2	417,3731	0,6530
2	112482091	112532406	ENSG00000114999|+|9.5.0.0|transcript8651.2.nnic	0	+	112532406	112532406	0	8	410,79,233,136,270,144,120,3726	0,3825,12051,19114,20820,38190,39130,46589
2	112482088	112532724	ENSG00000114999|+|9.6.0.0|transcript8661.2.nnic	0	+	112532724	112532724	0	7	413,79,233,136,270,144,567	0,3828,12054,19117,20823,38193,50069
2	112482126	112520217	ENSG00000114999|+|9.7.0.0|transcript8670.2.nnic	0	+	112520217	112520217	0	6	375,79,233,136,270,1719	0,3790,12016,19079,20785,36372
2	112481235	112532403	ENSG00000114999|+|9.8.0.0|transcript8672.2.nnic	0	+	112532403	112532403	0	6	1266,79,233,136,270,3723	0,4681,12907,19970,21676,47445
2	112482088	112496610	ENSG00000114999|+|9.9.0.0|transcript8681.2.nnic	0	+	112496610	112496610	0	4	413,79,233,524	0,3828,12054,13998
2	112541914	112577150	ENSG00000125630|+|17.1.0.0|ENST00000537335	0	+	112550873	112575729	0	12	757,137,224,172,172,282,134,171,157,197,254,2304	0,8951,9860,10730,15995,17378,22451,26052,26831,30647,31647,32932
2	112542018	112547461	ENSG00000125630|+|17.2.0.0|ENST00000438748	0	+	112542494	112547461	0	4	70,276,168,41	0,377,4993,5402
2	112542035	112547176	ENSG00000125630|+|17.3.0.0|ENST00000430769	0	+	112542494	112547176	0	3	131,276,165	0,360,4976
2	112542035	112577150	ENSG00000125630|+|17.4.0.0|ENST00000541869	0	+	112542151	112575729	0	16	131,276,168,147,133,137,224,172,172,282,134,171,157,197,254,2304	0,360,4976,5385,7231,8830,9739,10609,15874,17257,22330,25931,26710,30526,31526,32811
2	112542188	112576299	ENSG00000125630|+|17.5.0.0|ENST00000333990	0	+	112542494	112545875	0	16	483,92,168,147,133,137,224,172,172,282,134,171,157,197,254,1453	0,3642,4823,5232,7078,8677,9586,10456,15721,17104,22177,25778,26557,30373,31373,32658
2	112542225	112577058	ENSG00000125630|+|17.6.0.0|ENST00000409894	0	+	112542494	112575729	0	13	446,168,147,133,137,224,172,39,171,157,197,254,2212	0,4786,5195,7041,8640,9549,10419,22140,25741,26520,30336,31336,32621
2	112542273	112576029	ENSG00000125630|+|17.7.0.0|ENST00000448770	0	+	112542494	112567973	0	7	398,134,171,157,197,254,1183	0,22092,25693,26472,30288,31288,32573
2	112542418	112551979	ENSG00000125630|+|17.8.0.0|ENST00000430293	0	+	112542494	112550886	0	3	253,137,205	0,8447,9356
2	112542449	112549358	ENSG00000125630|+|17.9.0.0|ENST00000424062	0	+	112542494	112547425	0	4	222,97,147,92	0,4633,4971,6817
2	112542464	112579818	ENSG00000125630|+|17.10.0.0|ENST00000263331	0	+	112542494	112575729	0	15	207,168,147,133,137,224,172,172,282,134,171,157,197,254,4972	0,4547,4956,6802,8401,9310,10180,15445,16828,21901,25502,26281,30097,31097,32382
2	112542464	112576295	ENSG00000125630|+|17.11.0.0|ENST00000417433	0	+	112542494	112575729	0	14	207,147,133,137,224,172,172,282,134,171,157,197,254,1449	0,4956,6802,8401,9310,10180,15445,16828,21901,25502,26281,30097,31097,32382
2	112542674	112549360	ENSG00000125630|+|17.12.0.0|ENST00000496238	0	+	112549360	112549360	0	5	110,168,147,68,94	0,4337,4746,5471,6592
2	112546933	112550908	ENSG00000125630|+|17.13.0.0|ENST00000468475	0	+	112550908	112550908	0	4	246,147,133,43	0,487,2333,3932
2	112550706	112552804	ENSG00000125630|+|17.14.0.0|ENST00000475318	0	+	112552804	112552804	0	3	296,224,160	0,1068,1938
2	112553384	112559395	ENSG00000125630|+|17.15.0.0|ENST00000498054	0	+	112559395	112559395	0	4	306,55,172,103	0,1139,4525,5908
2	112564313	112572598	ENSG00000125630|+|17.16.0.0|ENST00000484574	0	+	112572598	112572598	0	4	186,171,157,37	0,3653,4432,8248
2	112564361	112575089	ENSG00000125630|+|17.17.0.0|ENST00000458012	0	+	112564361	112575089	0	5	138,171,117,254,243	0,3605,8280,9200,10485
2	112579483	112579584	ENSG00000207383|-|1.1.0.0|ENST00000384653	0	-	112579584	112579584	0	1	101	0
2	112582150	112584821	novel_gene_2_8722|-|1.1.0.0|transcript8721.2.nnic	0	-	112584821	112584821	0	3	1593,147,151	0,2216,2520
2	112584239	112586365	ENSG00000125611|+|6.1.0.0|ENST00000489052	0	+	112586365	112586365	0	3	247,141,166	0,1734,1960
2	112584468	112589040	ENSG00000125611|+|6.2.0.0|ENST00000454841	0	+	112584647	112586118	0	3	181,392,175	0,1505,4397
2	112584594	112589275	ENSG00000125611|+|6.3.0.0|ENST00000409719	0	+	112584647	112586533	0	3	55,141,3076	0,1379,1605
2	112584608	112589040	ENSG00000125611|+|6.4.1.0|ENST00000324913	0	+	112584647	112588889	0	4	41,141,166,175	0,1365,1591,4257
2	112584871	112589040	ENSG00000125611|+|6.5.0.0|ENST00000469030	0	+	112589040	112589040	0	4	47,141,166,175	0,1102,1328,3994
2	112584421	112589040	ENSG00000125611|+|6.6.0.0|transcript8714.2.nic	0	+	112589040	112589040	0	4	65,141,166,175	0,1552,1778,4444
2	112589039	112614431	ENSG00000243389|+|1.1.0.0|ENST00000414784	0	+	112614431	112614431	0	2	206,219	0,25173
2	112590795	112591939	ENSG00000228251|+|1.1.0.0|ENST00000436885	0	+	112591939	112591939	0	2	85,444	0,700
2	112621808	112622167	ENSG00000231747|-|1.1.0.0|ENST00000443291	0	-	112622167	112622167	0	1	359	0
2	112641831	112645690	ENSG00000237753|-|4.1.0.0|ENST00000457336	0	-	112645690	112645690	0	5	151,107,115,57,1592	0,251,1347,2127,2267
2	112641840	112645355	ENSG00000237753|-|4.2.0.0|ENST00000661604	0	-	112645355	112645355	0	2	1453,1397	0,2118
2	112641845	112645346	ENSG00000237753|-|4.3.0.0|ENST00000667014	0	-	112645346	112645346	0	5	137,1211,57,122,449	0,237,2113,2253,3052
2	112641859	112645720	ENSG00000237753|-|4.4.0.0|ENST00000671122	0	-	112645720	112645720	0	7	123,107,115,57,147,426,291	0,223,1319,2099,2239,3038,3570
2	112645938	112663825	ENSG00000144136|+|10.1.1.0|ENST00000272542	0	+	112646828	112663025	0	11	191,600,141,86,97,120,270,559,186,85,962	0,624,1385,1714,6763,11183,12886,13265,14448,15203,16925
2	112647446	112653355	ENSG00000144136|+|10.2.0.0|ENST00000423633	0	+	112647446	112652956	0	4	18,86,97,467	0,206,5255,5442
2	112647622	112659292	ENSG00000144136|+|10.3.0.0|ENST00000498224	0	+	112659292	112659292	0	5	116,97,120,270,89	0,5079,9499,11202,11581
2	112647701	112659443	ENSG00000144136|+|10.4.0.0|ENST00000433924	0	+	112647701	112659443	0	5	37,97,120,144,240	0,5000,9420,11249,11502
2	112647703	112659087	ENSG00000144136|+|10.5.0.0|ENST00000456264	0	+	112659087	112659087	0	5	35,97,59,120,263	0,4998,5185,9418,11121
2	112647717	112659428	ENSG00000144136|+|10.6.0.0|ENST00000413135	0	+	112659428	112659428	0	5	21,97,120,121,225	0,4984,9404,11256,11486
2	112651945	112659327	ENSG00000144136|+|10.7.0.0|ENST00000480984	0	+	112659327	112659327	0	5	127,97,120,270,124	0,756,5176,6879,7258
2	112652269	112652972	ENSG00000144136|+|10.8.0.0|ENST00000492076	0	+	112652972	112652972	0	2	529,84	0,619
2	112658362	112663825	ENSG00000144136|+|10.9.0.0|ENST00000490674	0	+	112663825	112663825	0	3	1400,840,962	0,2024,4501
2	112645843	112663825	ENSG00000144136|+|10.10.0.0|transcript8753.2.nic	0	+	112663825	112663825	0	11	286,600,141,86,97,120,144,559,186,85,962	0,719,1480,1809,6858,11278,13107,13360,14543,15298,17020
2	112721019	112739095	ENSG00000144130|+|9.1.0.0|ENST00000688554	0	+	112721079	112738936	0	17	134,74,118,96,107,58,94,51,84,33,126,67,171,52,61,78,183	0,798,966,1163,1463,1694,2061,2398,2699,3074,3761,4154,4362,5218,5658,8607,17893
2	112721019	112740810	ENSG00000144130|+|9.2.0.0|ENST00000690591	0	+	112721079	112740672	0	17	134,74,118,96,107,58,94,51,84,33,126,67,171,52,61,78,291	0,798,966,1163,1463,1694,2061,2398,2699,3074,3761,4154,4362,5218,5658,8607,19500
2	112721407	112740810	ENSG00000144130|+|9.3.0.0|ENST00000689550	0	+	112721872	112740672	0	17	70,74,118,96,107,58,94,51,84,33,126,67,171,52,61,78,291	0,410,578,775,1075,1306,1673,2010,2311,2686,3373,3766,3974,4830,5270,8219,19112
2	112721485	112742879	ENSG00000144130|+|9.4.0.0|ENST00000327581	0	+	112721536	112742450	0	17	62,74,118,96,92,58,94,51,84,33,108,67,171,52,61,78,468	0,332,500,697,1012,1228,1595,1932,2233,2608,3295,3688,3896,4752,5192,8141,20926
2	112721817	112722406	ENSG00000144130|+|9.5.0.0|ENST00000484666	0	+	112722406	112722406	0	3	74,118,224	0,168,365
2	112722963	112724316	ENSG00000144130|+|9.6.0.0|ENST00000470675	0	+	112724316	112724316	0	4	211,51,84,223	0,454,755,1130
2	112722963	112731673	ENSG00000144130|+|9.7.0.0|ENST00000497526	0	+	112731673	112731673	0	9	211,51,84,1147,171,52,61,78,593	0,454,755,1130,2418,3274,3714,6663,8117
2	112726242	112727284	ENSG00000144130|+|9.8.0.0|ENST00000462854	0	+	112727284	112727284	0	2	47,607	0,435
2	112729656	112739047	ENSG00000144130|+|9.9.0.0|ENST00000491170	0	+	112739047	112739047	0	2	48,135	0,9256
2	112737882	112764609	ENSG00000169607|-|7.1.1.1|ENST00000302450	0	-	112738822	112764598	0	9	1166,190,64,156,208,1238,52,67,48	0,2935,4823,8537,14384,18094,22830,24620,26679
2	112736348	112764609	ENSG00000169607|-|7.1.1.0|ENST00000302450	0	-	112738822	112764598	0	9	2700,190,64,156,208,1238,52,67,48	0,4469,6357,10071,15918,19628,24364,26154,28213
2	112737866	112764617	ENSG00000169607|-|7.2.0.0|ENST00000435431	0	-	112756045	112764598	0	10	1182,190,64,156,208,158,322,52,67,56	0,2951,4839,8553,14400,18110,19026,22846,24636,26695
2	112742430	112756074	ENSG00000169607|-|7.3.0.0|ENST00000474331	0	-	112756074	112756074	0	4	339,156,208,98	0,3989,9836,13546
2	112756774	112764618	ENSG00000169607|-|7.4.0.0|ENST00000481732	0	-	112764618	112764618	0	4	381,52,67,57	0,3938,5728,7787
2	112756953	112764664	ENSG00000169607|-|7.5.0.0|ENST00000461876	0	-	112764664	112764664	0	3	261,67,103	0,5549,7608
2	112757193	112764117	ENSG00000169607|-|7.6.0.0|ENST00000497357	0	-	112764117	112764117	0	4	21,52,67,411	0,3519,5309,6513
2	112736348	112764663	ENSG00000169607|-|7.7.0.0|transcript8778.2.nnic	0	-	112764663	112764663	0	8	2700,190,64,156,208,1238,52,102	0,4469,6357,10071,15918,19628,24364,28213
2	112764197	112865207	novel_gene_2_8785|+|1.1.0.0|transcript8784.2.nnic	0	+	112865207	112865207	0	3	381,99,2292	0,6600,98718
2	112773924	112784493	ENSG00000115008|-|1.1.0.0|ENST00000263339	0	-	112775066	112783770	0	7	1343,125,171,223,49,55,51	0,4062,5571,7679,8791,9799,10518
2	112817075	112824457	ENSG00000287937|-|1.1.0.0|ENST00000670671	0	-	112824457	112824457	0	2	2365,197	0,7185
2	112829750	112836779	ENSG00000125538|-|8.1.0.0|ENST00000263341	0	-	112830360	112836229	0	7	823,131,165,202,52,62,72	0,1541,2911,3623,5815,6432,6957
2	112830360	112836779	ENSG00000125538|-|8.2.0.0|ENST00000491056	0	-	112836779	112836779	0	6	213,131,165,459,52,597	0,931,2301,2756,5205,5822
2	112831135	112833575	ENSG00000125538|-|8.3.0.0|ENST00000487639	0	-	112833575	112833575	0	3	287,165,202	0,1526,2238
2	112832698	112836816	ENSG00000125538|-|8.4.0.0|ENST00000418817	0	-	112832698	112836229	0	5	128,202,52,62,137	0,675,2867,3484,3981
2	112832751	112836434	ENSG00000125538|-|8.5.0.0|ENST00000432018	0	-	112832751	112836229	0	4	75,202,52,252	0,622,2814,3431
2	112832794	112836702	ENSG00000125538|-|8.6.0.0|ENST00000416750	0	-	112832794	112836229	0	5	32,202,52,62,232	0,579,2771,3388,3676
2	112832912	112836779	ENSG00000125538|-|8.7.0.0|ENST00000496280	0	-	112836779	112836779	0	4	663,52,62,72	0,2653,3270,3795
2	112835180	112836779	ENSG00000125538|-|8.8.0.0|ENST00000477398	0	-	112836779	112836779	0	3	437,62,72	0,1002,1527
2	112840327	112844195	ENSG00000280228|+|1.1.0.0|ENST00000623243	0	+	112844195	112844195	0	1	3868	0
2	112853327	112854122	ENSG00000180152|+|1.1.0.0|ENST00000312918	0	+	112854122	112854122	0	1	795	0
2	112911164	112918882	ENSG00000125571|+|5.1.0.0|ENST00000263326	0	+	112913012	112918809	0	6	84,132,63,120,143,322	0,1798,2627,5964,6470,7396
2	112912970	112918882	ENSG00000125571|+|5.2.0.0|ENST00000349806	0	+	112913012	112918809	0	3	124,143,322	0,4664,5590
2	112912970	112918882	ENSG00000125571|+|5.3.0.0|ENST00000352179	0	+	112913012	112918809	0	4	124,120,143,322	0,4158,4664,5590
2	112912970	112918882	ENSG00000125571|+|5.4.0.0|ENST00000353225	0	+	112913012	112918809	0	4	124,63,143,322	0,821,4664,5590
2	112915192	112918882	ENSG00000125571|+|5.5.0.0|ENST00000311328	0	+	112915192	112918809	0	4	67,120,143,322	0,1936,2442,3368
2	112932624	112933171	ENSG00000227368|+|1.1.0.0|ENST00000415020	0	+	112933171	112933171	0	1	547	0
2	112973202	112979280	ENSG00000136688|+|3.1.0.0|ENST00000447128	0	+	112978638	112979280	0	4	42,193,74,60	0,4683,5417,6018
2	112978005	112985658	ENSG00000136688|+|3.2.0.0|ENST00000259205	0	+	112978638	112985049	0	5	73,74,105,140,819	0,614,1215,2003,6834
2	112978018	112985554	ENSG00000136688|+|3.3.0.0|ENST00000376489	0	+	112978638	112985049	0	4	60,74,140,715	0,601,1990,6821
2	112981165	112981434	ENSG00000236124|-|1.1.0.0|ENST00000456759	0	-	112981434	112981434	0	1	269	0
2	112995516	112995937	ENSG00000232090|+|1.1.0.0|ENST00000453215	0	+	112995937	112995937	0	1	421	0
2	113005458	113008044	ENSG00000136694|+|1.1.0.0|ENST00000259211	0	+	113005871	113008044	0	4	423,114,140,213	0,515,1139,2373
2	113022088	113052867	ENSG00000136696|-|2.1.0.0|ENST00000259213	0	-	113022673	113031709	0	6	689,130,140,108,70,51	0,4014,6850,8959,9608,30728
2	113027432	113052867	ENSG00000136696|-|2.2.0.0|ENST00000327407	0	-	113027902	113031709	0	5	683,140,108,70,51	0,1506,3615,4264,25384
2	113058637	113064748	ENSG00000136695|+|4.1.0.0|ENST00000346807	0	+	113059438	113062677	0	5	106,56,86,128,2296	0,774,2214,3486,3815
2	113059197	113064744	ENSG00000136695|+|4.2.0.0|ENST00000393200	0	+	113059438	113062677	0	5	44,56,86,128,2292	0,214,1654,2926,3255
2	113059386	113062677	ENSG00000136695|+|4.3.0.0|ENST00000437409	0	+	113059438	113062677	0	4	81,86,128,225	0,1465,2737,3066
2	113062519	113065382	ENSG00000136695|+|4.4.0.0|ENST00000514072	0	+	113062519	113062677	0	2	207,468	0,2395
2	113067969	113075843	ENSG00000136697|+|3.1.0.0|ENST00000341010	0	+	113072738	113075364	0	5	47,60,86,128,692	0,4741,6359,6753,7182
2	113072317	113075843	ENSG00000136697|+|3.2.0.0|ENST00000393197	0	+	113072738	113075364	0	4	453,86,128,692	0,2011,2405,2834
2	113074538	113075739	ENSG00000136697|+|3.3.0.0|ENST00000496265	0	+	113075739	113075739	0	2	312,588	0,613
2	113086804	113086911	ENSG00000201805|+|1.1.0.0|ENST00000364935	0	+	113086911	113086911	0	1	107	0
2	113099314	113120080	ENSG00000136689|+|14.1.0.0|ENST00000465812	0	+	113120080	113120080	0	6	275,172,84,115,129,15	0,7899,11801,13685,18222,20751
2	113099359	113134013	ENSG00000136689|+|14.2.0.0|ENST00000409052	0	+	113127726	113132871	0	10	230,84,115,63,171,52,89,113,805,411	0,11756,13640,20706,22088,28329,30216,31685,33296,34243
2	113099486	113115690	ENSG00000136689|+|14.3.0.0|ENST00000463073	0	+	113115690	113115690	0	4	103,84,115,186	0,11629,13513,16018
2	113117892	113134016	ENSG00000136689|+|14.4.0.0|ENST00000361779	0	+	113127726	113132871	0	6	136,171,52,89,113,1361	0,3555,9796,11683,13152,14763
2	113117896	113134016	ENSG00000136689|+|14.5.0.0|ENST00000259206	0	+	113118018	113132871	0	6	132,63,52,89,113,1361	0,2169,9792,11679,13148,14759
2	113117896	113134016	ENSG00000136689|+|14.6.0.0|ENST00000354115	0	+	113118018	113132871	0	5	132,52,89,113,1361	0,9792,11679,13148,14759
2	113117940	113133001	ENSG00000136689|+|14.7.0.0|ENST00000696881	0	+	113127726	113132871	0	7	88,63,171,52,89,113,346	0,2125,3507,9748,11635,13104,14715
2	113117980	113130121	ENSG00000136689|+|14.8.0.0|ENST00000486167	0	+	113130121	113130121	0	3	48,52,546	0,9708,11595
2	113127482	113133536	ENSG00000136689|+|14.9.0.0|ENST00000696879	0	+	113127726	113132871	0	5	68,52,89,113,881	0,206,2093,3562,5173
2	113127575	113129982	ENSG00000136689|+|14.10.0.0|ENST00000472292	0	+	113129982	113129982	0	2	165,407	0,2000
2	113127597	113134014	ENSG00000136689|+|14.11.0.0|ENST00000409930	0	+	113127624	113132871	0	4	143,89,113,1359	0,1978,3447,5058
2	113127612	113133428	ENSG00000136689|+|14.12.0.0|ENST00000696882	0	+	113127726	113131069	0	4	128,89,108,773	0,1963,3437,5043
2	113127694	113134014	ENSG00000136689|+|14.13.0.0|ENST00000696880	0	+	113127726	113132871	0	6	46,89,113,427,96,373	0,1881,3350,4961,5670,5947
2	113130894	113132937	ENSG00000136689|+|14.14.0.0|ENST00000696883	0	+	113132937	113132937	0	2	263,282	0,1761
2	113157324	113183044	ENSG00000125637|+|12.1.0.0|ENST00000465917	0	+	113183044	113183044	0	2	211,699	0,25021
2	113173970	113209391	ENSG00000125637|+|12.2.0.0|ENST00000245796	0	+	113182456	113201415	0	17	84,1167,117,76,379,210,81,113,59,90,44,161,71,167,145,144,8234	0,8375,10986,11394,11906,18409,19077,19287,19621,19888,21756,22176,23593,23776,24769,25112,27187
2	113173971	113185750	ENSG00000125637|+|12.3.0.0|ENST00000485525	0	+	113185750	113185750	0	3	83,117,386	0,10985,11393
2	113173979	113203225	ENSG00000125637|+|12.4.0.0|ENST00000418251	0	+	113203225	113203225	0	16	75,1167,117,891,210,81,113,59,90,44,161,71,164,145,144,2068	0,8366,10977,11385,18400,19068,19278,19612,19879,21747,22167,23584,23770,24760,25103,27178
2	113173996	113209396	ENSG00000125637|+|12.5.0.0|ENST00000441564	0	+	113182456	113201415	0	17	58,1167,117,76,295,210,81,113,59,90,44,161,71,164,145,144,8239	0,8349,10960,11368,11964,18383,19051,19261,19595,19862,21730,22150,23567,23753,24743,25086,27161
2	113185043	113201566	ENSG00000125637|+|12.6.0.0|ENST00000409656	0	+	113185043	113185681	0	15	30,76,594,210,81,113,59,90,44,161,71,167,145,144,409	0,321,618,7336,8004,8214,8548,8815,10683,11103,12520,12703,13696,14039,16114
2	113193847	113196607	ENSG00000125637|+|12.7.0.0|ENST00000493329	0	+	113196607	113196607	0	3	101,44,461	0,1879,2299
2	113196148	113198189	ENSG00000125637|+|12.8.0.0|ENST00000487574	0	+	113198189	113198189	0	3	159,71,440	0,1415,1601
2	113196279	113201330	ENSG00000125637|+|12.9.0.0|ENST00000409378	0	+	113196279	113201287	0	5	28,71,164,144,173	0,1284,1470,2803,4878
2	113197194	113202912	ENSG00000125637|+|12.10.0.0|ENST00000460725	0	+	113202912	113202912	0	4	719,145,144,1755	0,1545,1888,3963
2	113197341	113198830	ENSG00000125637|+|12.11.0.0|ENST00000465592	0	+	113198830	113198830	0	3	293,164,91	0,408,1398
2	113198557	113202912	ENSG00000125637|+|12.12.0.0|ENST00000464559	0	+	113202912	113202912	0	2	669,1755	0,2600
2	113171534	113175337	ENSG00000234174|-|2.1.0.0|ENST00000446590	0	-	113175337	113175337	0	2	491,68	0,3735
2	113173602	113175360	ENSG00000234174|-|2.2.0.0|ENST00000438409	0	-	113175360	113175360	0	2	492,91	0,1667
2	113211420	113238531	ENSG00000189223|+|30.1.0.0|ENST00000662215	0	+	113238531	113238531	0	4	199,76,101,442	0,14181,19095,26669
2	113211521	113239690	ENSG00000189223|+|30.2.0.0|ENST00000456685	0	+	113239690	113239690	0	6	98,207,76,101,123,602	0,4634,14080,18994,26568,27567
2	113235203	113272917	ENSG00000189223|+|30.3.0.0|ENST00000556070	0	+	113272917	113272917	0	3	367,177,7442	0,28074,30272
2	113235424	113263334	ENSG00000189223|+|30.4.0.0|ENST00000623306	0	+	113263334	113263334	0	5	146,156,160,321,57	0,15342,19965,23839,27853
2	113235505	113272917	ENSG00000189223|+|30.5.0.0|ENST00000451179	0	+	113272917	113272917	0	5	65,123,160,177,7442	0,2584,19884,27772,29970
2	113235514	113241410	ENSG00000189223|+|30.6.0.0|ENST00000437551	0	+	113241410	113241410	0	4	56,123,2013,210	0,2575,3574,5686
2	113235514	113272917	ENSG00000189223|+|30.7.0.0|ENST00000653055	0	+	113272917	113272917	0	5	56,123,321,177,7442	0,2575,23749,27763,29961
2	113235517	113272917	ENSG00000189223|+|30.8.0.0|ENST00000665814	0	+	113272917	113272917	0	4	53,321,177,7442	0,23746,27760,29958
2	113235518	113272917	ENSG00000189223|+|30.9.0.0|ENST00000669027	0	+	113272917	113272917	0	4	52,160,177,7442	0,19871,27759,29957
2	113235529	113259579	ENSG00000189223|+|30.10.0.0|ENST00000617509	0	+	113259579	113259579	0	4	41,110,160,316	0,983,19860,23734
2	113235534	113272917	ENSG00000189223|+|30.11.0.0|ENST00000616073	0	+	113272917	113272917	0	5	36,110,160,177,7442	0,978,19855,27743,29941
2	113235535	113276581	ENSG00000189223|+|30.12.0.0|ENST00000422956	0	+	113276581	113276581	0	5	35,160,321,177,11106	0,19854,23728,27742,29940
2	113235535	113263409	ENSG00000189223|+|30.13.0.0|ENST00000617278	0	+	113263409	113263409	0	5	35,123,336,4195,132	0,2554,3553,19854,27742
2	113235535	113272917	ENSG00000189223|+|30.14.0.0|ENST00000661674	0	+	113272917	113272917	0	6	35,123,160,321,177,7442	0,2554,19854,23728,27742,29940
2	113235535	113238035	ENSG00000189223|+|30.15.0.0|ENST00000662286	0	+	113238035	113238035	0	2	35,1523	0,977
2	113235539	113267004	ENSG00000189223|+|30.16.0.0|ENST00000333145	0	+	113267004	113267004	0	6	31,101,160,321,177,1529	0,973,19850,23724,27738,29936
2	113235539	113272917	ENSG00000189223|+|30.17.0.0|ENST00000654203	0	+	113272917	113272917	0	5	31,101,160,177,7442	0,973,19850,27738,29936
2	113235539	113272917	ENSG00000189223|+|30.18.0.0|ENST00000663248	0	+	113272917	113272917	0	4	31,822,177,7442	0,252,27738,29936
2	113235544	113255534	ENSG00000189223|+|30.19.0.0|ENST00000624706	0	+	113255534	113255534	0	4	26,123,140,145	0,2545,15222,19845
2	113235544	113272917	ENSG00000189223|+|30.20.0.0|ENST00000665717	0	+	113272917	113272917	0	6	26,140,160,321,177,7442	0,15222,19845,23719,27733,29931
2	113235551	113238531	ENSG00000189223|+|30.21.0.0|ENST00000553869	0	+	113238531	113238531	0	2	19,442	0,2538
2	113236236	113272917	ENSG00000189223|+|30.22.0.0|ENST00000445745	0	+	113272917	113272917	0	5	377,160,321,177,7442	0,19153,23027,27041,29239
2	113236268	113267010	ENSG00000189223|+|30.23.0.0|ENST00000436293	0	+	113267010	113267010	0	6	354,140,160,321,177,1535	0,14498,19121,22995,27009,29207
2	113236438	113272917	ENSG00000189223|+|30.24.0.0|ENST00000661255	0	+	113272917	113272917	0	3	184,177,7442	0,26839,29037
2	113237533	113239908	ENSG00000189223|+|30.25.0.0|ENST00000555766	0	+	113239908	113239908	0	2	679,820	0,1555
2	113237594	113240825	ENSG00000189223|+|30.26.0.0|ENST00000613966	0	+	113240825	113240825	0	1	3231	0
2	113250765	113266973	ENSG00000189223|+|30.27.0.0|ENST00000510859	0	+	113266973	113266973	0	5	157,160,321,177,1498	0,4624,8498,12512,14710
2	113255389	113273699	ENSG00000189223|+|30.28.0.0|ENST00000609210	0	+	113273699	113273699	0	6	160,177,105,107,136,643	0,7888,10086,14811,16446,17667
2	113263361	113273164	ENSG00000189223|+|30.29.0.0|ENST00000623031	0	+	113273164	113273164	0	4	93,105,136,108	0,2114,8474,9695
2	113269823	113274175	ENSG00000189223|+|30.30.0.0|ENST00000665025	0	+	113274175	113274175	0	3	484,136,1119	0,2012,3233
2	113215996	113278921	ENSG00000125618|-|14.1.0.0|ENST00000263334	0	-	113218532	113278394	0	12	2613,87,102,189,121,176,123,89,198,166,197,91	0,4095,11158,19397,20604,25554,26011,26693,28430,30757,62373,62834
2	113215996	113278911	ENSG00000125618|-|14.2.0.0|ENST00000263335	0	-	113220091	113278394	0	10	2613,87,102,176,123,89,198,166,100,81	0,4095,11158,25554,26011,26693,28430,30757,62373,62834
2	113215996	113278911	ENSG00000125618|-|14.3.0.0|ENST00000348715	0	-	113220091	113278394	0	12	2613,87,102,110,121,176,123,89,198,166,100,81	0,4095,11158,19397,20604,25554,26011,26693,28430,30757,62373,62834
2	113215996	113278911	ENSG00000125618|-|14.4.0.0|ENST00000397647	0	-	113220091	113278394	0	9	2613,87,176,123,89,198,166,100,81	0,4095,25554,26011,26693,28430,30757,62373,62834
2	113215996	113278921	ENSG00000125618|-|14.5.0.0|ENST00000429538	0	-	113218532	113278394	0	12	2613,87,102,189,121,176,123,89,198,166,100,91	0,4095,11158,19397,20604,25554,26011,26693,28430,30757,62373,62834
2	113215996	113278921	ENSG00000125618|-|14.6.0.0|ENST00000681162	0	-	113218504	113278394	0	12	2594,87,102,189,121,176,123,89,198,166,100,91	0,4095,11158,19397,20604,25554,26011,26693,28430,30757,62373,62834
2	113217375	113278417	ENSG00000125618|-|14.7.0.0|ENST00000468980	0	-	113218532	113278394	0	10	1234,87,102,121,176,123,89,198,166,48	0,2716,9779,19225,24175,24632,25314,27051,29378,60994
2	113218248	113235443	ENSG00000125618|-|14.8.0.0|ENST00000465084	0	-	113220091	113235443	0	4	361,87,158,50	0,1843,8850,17145
2	113218468	113220477	ENSG00000125618|-|14.9.0.0|ENST00000480684	0	-	113220477	113220477	0	2	141,386	0,1623
2	113218521	113241779	ENSG00000125618|-|14.10.0.0|ENST00000497038	0	-	113218532	113227248	0	6	88,87,102,189,121,229	0,1570,8633,16872,18079,23029
2	113225596	113237508	ENSG00000125618|-|14.11.0.0|ENST00000485840	0	-	113237508	113237508	0	3	1660,189,908	0,9797,11004
2	113235344	113236929	ENSG00000125618|-|14.12.0.0|ENST00000554352	0	-	113236929	113236929	0	2	238,329	0,1256
2	113241077	113278919	ENSG00000125618|-|14.13.0.0|ENST00000467778	0	-	113278919	113278919	0	7	649,123,89,198,166,100,89	0,930,1612,3349,5676,37292,37753
2	113241550	113278898	ENSG00000125618|-|14.14.0.0|ENST00000554830	0	-	113241550	113242738	0	5	176,123,89,100,68	0,457,1139,36819,37280
2	113325008	113430988	ENSG00000234997|+|6.1.0.0|ENST00000690999	0	+	113430988	113430988	0	4	545,99,59,158	0,3670,103258,105822
2	113325023	113367205	ENSG00000234997|+|6.2.0.0|ENST00000691381	0	+	113367205	113367205	0	2	530,404	0,41778
2	113325072	113326156	ENSG00000234997|+|6.3.0.0|ENST00000688639	0	+	113326156	113326156	0	1	1084	0
2	113325072	113387525	ENSG00000234997|+|6.4.0.0|ENST00000700925	0	+	113387525	113387525	0	3	481,99,424	0,3606,62029
2	113325371	113425548	ENSG00000234997|+|6.5.0.0|ENST00000653674	0	+	113425548	113425548	0	4	182,99,79,651	0,3307,99125,99526
2	113424494	113425324	ENSG00000234997|+|6.6.0.0|ENST00000422178	0	+	113425324	113425324	0	2	81,427	0,403
2	113370391	113374994	ENSG00000289035|-|1.1.0.0|ENST00000691558	0	-	113374994	113374994	0	2	373,84	0,4519
2	113406395	113406872	ENSG00000231292|+|1.1.0.0|ENST00000453673	0	+	113406395	113406872	0	2	55,298	0,179
2	113432599	113436042	ENSG00000272563|+|1.1.0.0|ENST00000608834	0	+	113436042	113436042	0	1	3443	0
2	113437690	113495784	ENSG00000136682|+|11.1.2.1|ENST00000259199	0	+	113437868	113495743	0	15	332,87,97,92,60,38,47,87,45,57,52,69,66,130,148	0,3660,6076,7273,15448,17050,22982,24717,27438,33342,44486,56066,56238,57429,57946
2	113437690	113496204	ENSG00000136682|+|11.1.2.0|ENST00000259199	0	+	113437868	113495743	0	15	332,87,97,92,60,38,47,87,45,57,52,69,66,130,568	0,3660,6076,7273,15448,17050,22982,24717,27438,33342,44486,56066,56238,57429,57946
2	113437762	113495784	ENSG00000136682|+|11.2.1.1|ENST00000416503	0	+	113437868	113495743	0	14	260,87,97,92,60,38,47,87,45,52,69,66,130,148	0,3588,6004,7201,15376,16978,22910,24645,27366,44414,55994,56166,57357,57874
2	113437762	113496171	ENSG00000136682|+|11.2.1.0|ENST00000416503	0	+	113437868	113495743	0	14	260,87,97,92,60,38,47,87,45,52,69,66,130,535	0,3588,6004,7201,15376,16978,22910,24645,27366,44414,55994,56166,57357,57874
2	113437790	113496119	ENSG00000136682|+|11.3.0.0|ENST00000358604	0	+	113437868	113439042	0	16	232,98,87,97,92,60,38,47,87,45,57,52,69,66,130,483	0,1229,3560,5976,7173,15348,16950,22882,24617,27338,33242,44386,55966,56138,57329,57846
2	113437816	113441729	ENSG00000136682|+|11.4.0.0|ENST00000463627	0	+	113441729	113441729	0	2	206,379	0,3534
2	113437821	113495799	ENSG00000136682|+|11.5.0.0|ENST00000456188	0	+	113437868	113457085	0	16	201,87,97,92,60,38,145,47,87,45,57,52,69,66,130,163	0,3529,5945,7142,15317,16919,19243,22851,24586,27307,33211,44355,55935,56107,57298,57815
2	113437838	113444375	ENSG00000136682|+|11.6.0.0|ENST00000490323	0	+	113444375	113444375	0	3	184,87,609	0,3512,5928
2	113437878	113462834	ENSG00000136682|+|11.7.0.0|ENST00000492566	0	+	113462834	113462834	0	8	144,87,97,92,60,38,47,427	0,3472,5888,7085,15260,16862,22794,24529
2	113443761	113445540	ENSG00000136682|+|11.8.0.0|ENST00000490446	0	+	113445540	113445540	0	2	102,577	0,1202
2	113468584	113496119	ENSG00000136682|+|11.9.0.0|ENST00000479583	0	+	113496119	113496119	0	6	2505,52,69,66,130,483	0,13592,25172,25344,26535,27052
2	113481517	113496121	ENSG00000136682|+|11.10.0.0|ENST00000468417	0	+	113496121	113496121	0	3	711,69,2193	0,12239,12411
2	113437735	113444209	ENSG00000136682|+|11.11.0.0|transcript8829.2.nic	0	+	113444209	113444209	0	4	287,98,87,443	0,1284,3615,6031
2	113498664	113501150	ENSG00000184492|+|1.1.0.0|ENST00000306507	0	+	113499256	113500483	0	1	2486	0
2	113512221	113515488	ENSG00000234148|+|3.1.0.0|ENST00000449954	0	+	113515488	113515488	0	3	373,111,505	0,1216,2762
2	113512233	113515297	ENSG00000234148|+|3.2.0.0|ENST00000671438	0	+	113515297	113515297	0	3	1315,69,314	0,1513,2750
2	113512262	113515294	ENSG00000234148|+|3.3.0.0|ENST00000668674	0	+	113515294	113515294	0	4	332,111,69,311	0,1175,1484,2721
2	113526835	113542694	ENSG00000231943|-|8.1.0.0|ENST00000652488	0	-	113542694	113542694	0	4	817,154,193,148	0,7724,8971,15711
2	113527567	113542672	ENSG00000231943|-|8.2.0.0|ENST00000416758	0	-	113542672	113542672	0	3	85,193,126	0,8239,14979
2	113528409	113542733	ENSG00000231943|-|8.3.0.0|ENST00000446595	0	-	113542733	113542733	0	3	693,193,187	0,7397,14137
2	113528412	113542738	ENSG00000231943|-|8.4.0.0|ENST00000416105	0	-	113542738	113542738	0	4	690,157,193,192	0,6147,7394,14134
2	113528718	113542687	ENSG00000231943|-|8.5.0.0|ENST00000686046	0	-	113542687	113542687	0	4	384,154,193,141	0,5841,7088,13828
2	113540023	113542726	ENSG00000231943|-|8.6.0.0|ENST00000655915	0	-	113542726	113542726	0	2	446,180	0,2523
2	113540027	113542722	ENSG00000231943|-|8.7.0.0|ENST00000686399	0	-	113542722	113542722	0	3	442,72,176	0,1122,2519
2	113540051	113542687	ENSG00000231943|-|8.8.0.0|ENST00000701751	0	-	113542687	113542687	0	3	418,57,141	0,1098,2495
2	113541936	113563298	ENSG00000225398|+|1.1.0.0|ENST00000421970	0	+	113563298	113563298	0	2	282,163	0,21199
2	113577381	113578852	ENSG00000226516|+|2.1.0.0|ENST00000432583	0	+	113578852	113578852	0	2	361,871	0,600
2	113577381	113578852	ENSG00000226516|+|2.2.0.0|ENST00000446648	0	+	113578852	113578852	0	3	361,205,564	0,600,907
2	113582353	113583152	ENSG00000287165|-|1.1.0.0|ENST00000666960	0	-	113583152	113583152	0	2	132,358	0,441
2	113582958	113583096	ENSG00000221055|-|1.1.0.0|ENST00000408128	0	-	113583096	113583096	0	1	138	0
2	113583592	113599081	ENSG00000291134|+|14.1.0.0|ENST00000686495	0	+	113599081	113599081	0	11	30,154,99,147,137,136,198,159,153,69,475	0,4957,11470,11776,12100,12475,12788,13078,13893,14805,15014
2	113583596	113599041	ENSG00000291134|+|14.2.0.0|ENST00000702861	0	+	113599041	113599041	0	10	26,102,147,137,136,202,159,153,69,435	0,11463,11772,12096,12471,12784,13074,13889,14801,15010
2	113583603	113599079	ENSG00000291134|+|14.3.0.0|ENST00000692602	0	+	113599079	113599079	0	11	325,154,99,147,137,136,198,159,153,69,473	0,4946,11459,11765,12089,12464,12777,13067,13882,14794,15003
2	113583612	113599037	ENSG00000291134|+|14.4.0.0|ENST00000702783	0	+	113599037	113599037	0	11	524,154,112,147,137,136,202,159,153,69,431	0,4937,11437,11756,12080,12455,12768,13058,13873,14785,14994
2	113583636	113599033	ENSG00000291134|+|14.5.0.0|ENST00000685302	0	+	113599033	113599033	0	11	292,154,99,147,217,136,198,159,153,69,427	0,4913,11426,11732,12056,12431,12744,13034,13849,14761,14970
2	113583636	113599079	ENSG00000291134|+|14.6.0.0|ENST00000688542	0	+	113599079	113599079	0	10	292,154,99,147,511,198,159,153,69,473	0,4913,11426,11732,12056,12744,13034,13849,14761,14970
2	113583639	113599079	ENSG00000291134|+|14.7.0.0|ENST00000685435	0	+	113599079	113599079	0	11	289,154,112,147,137,136,202,159,153,69,473	0,4910,11410,11729,12053,12428,12741,13031,13846,14758,14967
2	113583645	113599079	ENSG00000291134|+|14.8.0.0|ENST00000702155	0	+	113599079	113599079	0	11	277,154,102,147,137,136,198,159,153,69,473	0,4904,11414,11723,12047,12422,12735,13025,13840,14752,14961
2	113583647	113599030	ENSG00000291134|+|14.9.0.0|ENST00000685518	0	+	113599030	113599030	0	10	281,154,99,147,217,136,198,159,153,633	0,4902,11415,11721,12045,12420,12733,13023,13838,14750
2	113583652	113599037	ENSG00000291134|+|14.10.0.0|ENST00000702598	0	+	113599037	113599037	0	11	276,154,99,147,137,136,198,105,153,69,431	0,4897,11410,11716,12040,12415,12728,13072,13833,14745,14954
2	113583654	113599041	ENSG00000291134|+|14.11.0.0|ENST00000691953	0	+	113599041	113599041	0	11	268,154,99,147,137,136,198,159,153,69,435	0,4895,11408,11714,12038,12413,12726,13016,13831,14743,14952
2	113583711	113599033	ENSG00000291134|+|14.12.0.0|ENST00000702058	0	+	113599033	113599033	0	10	217,99,147,137,136,198,159,153,69,427	0,11351,11657,11981,12356,12669,12959,13774,14686,14895
2	113594175	113599043	ENSG00000291134|+|14.13.0.0|ENST00000538033	0	+	113599043	113599043	0	7	986,147,511,198,159,153,646	0,1193,1517,2205,2495,3310,4222
2	113584105	113599037	ENSG00000291134|+|14.14.0.0|transcript8847.2.nnic	0	+	113599037	113599037	0	10	31,99,147,137,136,198,159,153,69,431	0,10957,11263,11587,11962,12275,12565,13380,14292,14501
2	113588549	113599034	ENSG00000146556|+|1.1.0.0|ENST00000453662	0	+	113599034	113599034	0	10	154,99,147,137,136,202,159,153,69,428	0,6513,6819,7143,7518,7831,8121,8936,9848,10057
2	113599035	113601261	ENSG00000236397|-|1.1.0.0|ENST00000437401	0	-	113601261	113601261	0	4	1161,102,85,50	0,1326,1706,2176
2	113605866	113607908	ENSG00000279267|-|1.1.0.0|ENST00000623707	0	-	113607908	113607908	0	1	2042	0
2	113610501	113627040	ENSG00000293106|-|3.1.0.0|ENST00000416673	0	-	113627040	113627040	0	3	1746,121,211	0,15107,16328
2	113611683	113627090	ENSG00000293106|-|3.2.0.0|ENST00000391616	0	-	113627090	113627090	0	3	564,121,53	0,13925,15354
2	113611683	113627127	ENSG00000293106|-|3.3.0.0|transcript8916.2.nnic	0	-	113627127	113627127	0	3	564,121,247	0,13925,15197
2	113611778	113612247	ENSG00000240356|-|1.1.0.0|ENST00000449021	0	-	113612247	113612247	0	1	469	0
2	113627228	113643396	ENSG00000144134|+|22.1.0.0|ENST00000393167	0	+	113628606	113642129	0	9	172,160,30,80,80,112,95,84,1366	0,1325,5686,6924,7822,13665,14127,14552,14802
2	113627239	113643392	ENSG00000144134|+|22.2.0.0|ENST00000409842	0	+	113628606	113642129	0	7	161,164,30,80,98,84,1362	0,1310,5675,6913,14113,14541,14791
2	113627243	113643391	ENSG00000144134|+|22.3.0.0|ENST00000393165	0	+	113628606	113642129	0	10	157,160,30,80,80,112,98,84,115,202	0,1310,5671,6909,7807,13650,14109,14537,14787,15946
2	113627243	113640938	ENSG00000144134|+|22.4.0.0|ENST00000413545	0	+	113628606	113640938	0	6	157,164,30,80,80,45	0,1306,5671,6909,7807,13650
2	113627263	113643368	ENSG00000144134|+|22.5.0.0|ENST00000450954	0	+	113628606	113641361	0	8	137,164,30,80,80,128,84,1338	0,1286,5651,6889,7787,14089,14517,14767
2	113627265	113643392	ENSG00000144134|+|22.6.0.0|ENST00000683472	0	+	113628606	113642129	0	9	135,160,30,80,80,112,98,84,1362	0,1288,5649,6887,7785,13628,14087,14515,14765
2	113627275	113635513	ENSG00000144134|+|22.7.0.0|ENST00000467600	0	+	113635513	113635513	0	5	125,164,30,80,486	0,1274,5639,6877,7752
2	113627282	113643328	ENSG00000144134|+|22.8.0.0|ENST00000452831	0	+	113628606	113634184	0	8	118,160,30,76,80,98,84,1298	0,1271,5632,6874,7768,14070,14498,14748
2	113627286	113637747	ENSG00000144134|+|22.9.0.0|ENST00000465711	0	+	113637747	113637747	0	6	114,164,30,80,80,449	0,1263,5628,6866,7764,10012
2	113627306	113643391	ENSG00000144134|+|22.10.0.0|ENST00000393166	0	+	113628606	113642129	0	10	94,160,30,80,80,112,95,84,115,202	0,1247,5608,6846,7744,13587,14049,14474,14724,15883
2	113627310	113643392	ENSG00000144134|+|22.11.0.0|ENST00000409875	0	+	113628606	113642129	0	10	90,155,164,30,80,80,112,125,84,1362	0,545,1239,5604,6842,7740,13583,14045,14470,14720
2	113627386	113643231	ENSG00000144134|+|22.12.0.0|ENST00000376439	0	+	113628606	113642129	0	8	14,160,30,80,98,84,115,42	0,1167,5528,6766,13966,14394,14644,15803
2	113628327	113643392	ENSG00000144134|+|22.13.0.0|ENST00000409121	0	+	113643392	113643392	0	8	386,30,80,80,112,98,84,1362	0,4587,5825,6723,12566,13025,13453,13703
2	113628569	113634620	ENSG00000144134|+|22.14.0.0|ENST00000493876	0	+	113634620	113634620	0	3	144,30,468	0,4345,5583
2	113628585	113633895	ENSG00000144134|+|22.15.0.0|ENST00000476236	0	+	113633895	113633895	0	2	128,981	0,4329
2	113635050	113641388	ENSG00000144134|+|22.16.0.0|ENST00000477218	0	+	113641388	113641388	0	2	80,495	0,5843
2	113637366	113643392	ENSG00000144134|+|22.17.0.0|ENST00000478880	0	+	113643392	113643392	0	5	120,112,98,84,1362	0,3527,3986,4414,4664
2	113640019	113643389	ENSG00000144134|+|22.18.0.0|ENST00000494909	0	+	113643389	113643389	0	3	1461,84,1359	0,1761,2011
2	113640407	113643389	ENSG00000144134|+|22.19.0.0|ENST00000486403	0	+	113643389	113643389	0	3	1043,84,1359	0,1373,1623
2	113627239	113641376	ENSG00000144134|+|22.20.0.0|transcript8884.2.nnic	0	+	113641376	113641376	0	5	161,160,30,80,483	0,1314,5675,6913,13654
2	113627227	113634618	ENSG00000144134|+|22.21.0.0|transcript8889.2.nnic	0	+	113634618	113634618	0	4	173,164,146,700	0,1322,5687,6691
2	113627276	113634618	ENSG00000144134|+|22.22.0.0|transcript8893.2.nnic	0	+	113634618	113634618	0	4	586,164,146,700	0,1273,5638,6642
2	113657907	113658675	ENSG00000144158|+|1.1.0.0|ENST00000272567	0	+	113658675	113658675	0	1	768	0
2	113667477	113668621	ENSG00000175509|-|1.1.0.0|ENST00000419351	0	-	113668621	113668621	0	2	556,142	0,1002
2	113669165	113673191	ENSG00000233479|+|1.1.0.0|ENST00000439382	0	+	113673191	113673191	0	4	36,89,159,323	0,2672,3414,3703
2	113677701	113704078	ENSG00000227359|-|1.1.0.0|ENST00000424612	0	-	113704078	113704078	0	3	82,97,382	0,10459,25995
2	113681110	113681217	ENSG00000202427|+|1.1.0.0|ENST00000365557	0	+	113681217	113681217	0	1	107	0
2	113705010	113723194	ENSG00000115084|-|14.1.0.0|ENST00000469702	0	-	113723194	113723194	0	3	538,155,91	0,14143,18093
2	113714371	113756642	ENSG00000115084|-|14.2.1.1|ENST00000245680	0	-	113717774	113756409	0	16	824,98,155,91,160,105,65,88,82,188,82,63,144,142,91,273	0,3381,4782,8732,11006,15029,17212,20214,21405,28320,29341,31905,36053,40793,41082,41998
2	113706708	113756642	ENSG00000115084|-|14.2.1.0|ENST00000245680	0	-	113717774	113756409	0	16	8487,98,155,91,160,105,65,88,82,188,82,63,144,142,91,273	0,11044,12445,16395,18669,22692,24875,27877,29068,35983,37004,39568,43716,48456,48745,49661
2	113714352	113756693	ENSG00000115084|-|14.3.0.0|ENST00000409106	0	-	113717774	113755876	0	17	689,38,98,155,91,160,105,65,88,82,188,82,63,144,142,91,839	0,805,3400,4801,8751,11025,15048,17231,20233,21424,28339,29360,31924,36072,40812,41101,41502
2	113714646	113719244	ENSG00000115084|-|14.4.0.0|ENST00000420066	0	-	113717823	113719244	0	3	549,96,91	0,3106,4507
2	113717452	113725477	ENSG00000115084|-|14.5.0.0|ENST00000459683	0	-	113725477	113725477	0	4	398,155,91,100	0,1701,5651,7925
2	113717752	113729447	ENSG00000115084|-|14.6.0.0|ENST00000470204	0	-	113729447	113729447	0	5	98,127,91,160,47	0,1401,5351,7625,11648
2	113717780	113719711	ENSG00000115084|-|14.7.0.0|ENST00000469314	0	-	113719711	113719711	0	2	70,558	0,1373
2	113719211	113735856	ENSG00000115084|-|14.8.0.0|ENST00000447673	0	-	113719211	113735856	0	8	97,91,160,105,65,39,88,80	0,3892,6166,10189,12372,14153,15374,16565
2	113723102	113725862	ENSG00000115084|-|14.9.0.0|ENST00000485214	0	-	113725862	113725862	0	2	92,485	0,2275
2	113741883	113756620	ENSG00000115084|-|14.10.0.0|ENST00000409342	0	-	113742676	113755876	0	7	996,82,63,144,142,91,766	0,1829,4393,8541,13281,13570,13971
2	113741908	113756587	ENSG00000115084|-|14.11.0.0|ENST00000498768	0	-	113756587	113756587	0	7	971,82,63,144,142,91,218	0,1804,4368,8516,13256,13545,14461
2	113742599	113743898	ENSG00000115084|-|14.12.0.0|ENST00000460863	0	-	113743898	113743898	0	2	280,186	0,1113
2	113702668	113756664	ENSG00000115084|-|14.13.0.0|transcript8936.2.nic	0	-	113756664	113756664	0	15	2880,155,91,160,105,65,88,82,188,82,63,144,142,91,295	0,16485,20435,22709,26732,28915,31917,33108,40023,41044,43608,47756,52496,52785,53701
2	113714212	113756664	ENSG00000115084|-|14.14.0.0|transcript8937.2.nic	0	-	113756664	113756664	0	15	3638,155,91,160,105,65,88,82,188,82,63,144,142,91,295	0,4941,8891,11165,15188,17371,20373,21564,28479,29500,32064,36212,40952,41241,42157
2	113721289	113721368	ENSG00000265429|-|1.1.0.0|ENST00000577987	0	-	113721368	113721368	0	1	79	0
2	113829389	113831119	ENSG00000244063|-|1.1.0.0|ENST00000435407	0	-	113831119	113831119	0	2	148,268	0,1462
2	113831048	113831727	ENSG00000228857|-|4.1.0.0|ENST00000420579	0	-	113831727	113831727	0	2	380,198	0,481
2	113831182	113890937	ENSG00000228857|-|4.2.0.0|ENST00000689404	0	-	113890937	113890937	0	4	246,56,90,45	0,347,12081,59710
2	113831187	113843356	ENSG00000228857|-|4.3.0.0|ENST00000446401	0	-	113843356	113843356	0	3	241,56,93	0,342,12076
2	113879753	113891020	ENSG00000228857|-|4.4.0.0|ENST00000687580	0	-	113891020	113891020	0	3	236,546,128	0,2020,11139
2	113888202	113889767	ENSG00000270019|-|1.1.0.0|ENST00000602760	0	-	113889767	113889767	0	1	1565	0
2	113890062	113931369	ENSG00000115091|+|8.1.0.0|ENST00000443297	0	+	113916936	113931369	0	4	261,125,111,69	0,26821,37282,41238
2	113890088	113958130	ENSG00000115091|+|8.2.3.1|ENST00000263238	0	+	113890279	113957455	0	12	235,56,125,111,96,108,144,174,93,126,84,771	0,23083,26795,37256,41212,44190,49870,52097,61390,61631,65534,67271
2	113890088	113958246	ENSG00000115091|+|8.2.3.2|ENST00000263238	0	+	113890279	113957455	0	12	235,56,125,111,96,108,144,174,93,126,84,887	0,23083,26795,37256,41212,44190,49870,52097,61390,61631,65534,67271
2	113890088	113958589	ENSG00000115091|+|8.2.3.3|ENST00000263238	0	+	113890279	113957455	0	12	235,56,125,111,96,108,144,174,93,126,84,1230	0,23083,26795,37256,41212,44190,49870,52097,61390,61631,65534,67271
2	113890088	113962596	ENSG00000115091|+|8.2.3.0|ENST00000263238	0	+	113890279	113957455	0	12	235,56,125,111,96,108,144,174,93,126,84,5237	0,23083,26795,37256,41212,44190,49870,52097,61390,61631,65534,67271
2	113890092	113940143	ENSG00000115091|+|8.3.0.0|ENST00000415792	0	+	113890279	113931305	0	5	231,56,96,108,185	0,23079,41208,44186,49866
2	113890097	113942262	ENSG00000115091|+|8.4.0.0|ENST00000446821	0	+	113890279	113927370	0	7	226,56,111,96,108,144,77	0,23074,37247,41203,44181,49861,52088
2	113890597	113957591	ENSG00000115091|+|8.5.0.0|ENST00000535589	0	+	113916936	113957455	0	12	181,56,125,111,96,108,144,174,93,126,84,232	0,22574,26286,36747,40703,43681,49361,51588,60881,61122,65025,66762
2	113927368	113934640	ENSG00000115091|+|8.6.0.0|ENST00000489779	0	+	113934640	113934640	0	3	87,96,362	0,3932,6910
2	113933855	113940103	ENSG00000115091|+|8.7.0.0|ENST00000484165	0	+	113940103	113940103	0	2	531,145	0,6103
2	113950823	113958589	ENSG00000115091|+|8.8.0.0|ENST00000478928	0	+	113958589	113958589	0	3	748,3987,1230	0,896,6536
2	113904085	113905258	ENSG00000279957|+|1.1.0.0|ENST00000624567	0	+	113905258	113905258	0	1	1173	0
2	113970718	114007302	ENSG00000234199|+|6.1.0.0|ENST00000663402	0	+	114007302	114007302	0	3	35,603,284	0,29316,36300
2	113978867	114007304	ENSG00000234199|+|6.2.0.0|ENST00000660948	0	+	114007304	114007304	0	2	387,286	0,28151
2	113978867	114007302	ENSG00000234199|+|6.3.0.0|ENST00000670955	0	+	114007302	114007302	0	3	387,218,284	0,1319,28151
2	113978883	114002498	ENSG00000234199|+|6.4.0.0|ENST00000656323	0	+	114002498	114002498	0	2	371,608	0,23007
2	113979568	114007302	ENSG00000234199|+|6.5.0.0|ENST00000412690	0	+	114007302	114007302	0	2	560,284	0,27450
2	113999792	114002384	ENSG00000234199|+|6.6.0.0|ENST00000658731	0	+	114002384	114002384	0	2	845,494	0,2098
2	113979908	113983258	ENSG00000243179|+|1.1.0.0|ENST00000420161	0	+	113983258	113983258	0	2	220,595	0,2755
2	114005439	114005655	ENSG00000212182|-|1.1.0.0|ENST00000390880	0	-	114005655	114005655	0	1	216	0
2	114114678	114117390	ENSG00000286513|-|1.1.0.0|ENST00000666258	0	-	114117390	114117390	0	2	926,59	0,2653
2	114122273	114123293	ENSG00000235242|-|1.1.0.0|ENST00000450325	0	-	114123293	114123293	0	2	189,276	0,744
2	114260049	114261226	ENSG00000231926|-|1.1.0.0|ENST00000452995	0	-	114261226	114261226	0	1	1177	0
2	114420124	114420302	ENSG00000222923|+|1.1.0.0|ENST00000410991	0	+	114420302	114420302	0	1	178	0
2	114442298	115499569	ENSG00000175497|+|13.1.0.0|ENST00000436732	0	+	115309328	115499569	0	5	540,72,115,96,60	0,607849,866940,901518,1057211
2	114442640	115845780	ENSG00000175497|+|13.2.0.0|ENST00000410059	0	+	114442778	115842345	0	26	198,115,96,95,75,53,82,121,155,98,124,39,108,92,48,122,48,99,70,195,55,100,59,73,74,3570	0,866598,901176,1056869,1083257,1247046,1247199,1285175,1297098,1303445,1310533,1319931,1325656,1334567,1335146,1338233,1339711,1348440,1348646,1372152,1373034,1393516,1393866,1394033,1398109,1399570
2	114461576	115580243	ENSG00000175497|+|13.3.0.0|ENST00000461250	0	+	115580243	115580243	0	8	564,32,58,115,96,95,75,1130	0,1818,245540,847662,882240,1037933,1064321,1117537
2	114461602	115843327	ENSG00000175497|+|13.4.0.0|ENST00000409163	0	+	115309328	115842345	0	27	538,32,115,96,95,75,53,82,121,155,98,124,39,108,92,48,122,48,99,70,195,55,100,59,73,74,1117	0,1792,847636,882214,1037907,1064295,1228084,1228237,1266213,1278136,1284483,1291571,1300969,1306694,1315605,1316184,1319271,1320749,1329478,1329684,1353190,1354072,1374554,1374904,1375071,1379147,1380608
2	115064572	115066818	ENSG00000175497|+|13.5.0.0|ENST00000492708	0	+	115066818	115066818	0	3	233,65,159	0,975,2087
2	115064671	115739829	ENSG00000175497|+|13.6.0.0|ENST00000393146	0	+	115064757	115739829	0	9	134,115,96,95,75,53,82,121,91	0,244567,279145,434838,461226,625015,625168,663144,675067
2	115161601	115842345	ENSG00000175497|+|13.7.0.0|ENST00000393147	0	+	115161956	115842345	0	26	427,115,96,95,75,53,82,121,155,98,124,39,108,92,48,122,48,99,70,195,55,100,59,73,74,135	0,147637,182215,337908,364296,528085,528238,566214,578137,584484,591572,600970,606695,615606,616185,619272,620750,629479,629685,653191,654073,674555,674905,675072,679148,680609
2	115162106	115842900	ENSG00000175497|+|13.8.0.0|ENST00000310323	0	+	115162233	115842345	0	26	166,115,96,95,75,53,82,121,155,98,124,39,108,92,48,122,48,99,70,195,55,100,59,73,74,690	0,147132,181710,337403,363791,527580,527733,565709,577632,583979,591067,600465,606190,615101,615680,618767,620245,628974,629180,652686,653568,674050,674400,674567,678643,680104
2	115162154	115526386	ENSG00000175497|+|13.9.0.0|ENST00000486885	0	+	115526386	115526386	0	5	118,115,96,95,489	0,147084,181662,337355,363743
2	115162233	115689881	ENSG00000175497|+|13.10.0.0|ENST00000429914	0	+	115162233	115499557	0	7	39,96,95,75,153,53,42	0,181583,337276,363664,416880,527453,527606
2	115234455	115525972	ENSG00000175497|+|13.11.0.0|ENST00000419287	0	+	115309328	115525972	0	5	184,115,96,95,75	0,74783,109361,265054,291442
2	115440871	115739765	ENSG00000175497|+|13.12.0.0|ENST00000488208	0	+	115739765	115739765	0	7	93,95,75,53,82,121,27	0,58638,85026,248815,248968,286944,298867
2	115814662	115836682	ENSG00000175497|+|13.13.0.0|ENST00000473362	0	+	115836682	115836682	0	5	325,55,100,59,9	0,1012,21494,21844,22011
2	114828431	114833548	ENSG00000231538|-|1.1.0.0|ENST00000417844	0	-	114833548	114833548	0	2	441,224	0,4893
2	114833829	114835588	ENSG00000235717|-|1.1.0.0|ENST00000446992	0	-	114835588	114835588	0	2	209,415	0,1344
2	115079353	115099092	ENSG00000286776|-|1.1.0.0|ENST00000664735	0	-	115099092	115099092	0	5	454,119,62,96,165	0,15056,18275,18809,19574
2	115126621	115161199	ENSG00000235026|-|7.1.0.0|ENST00000664094	0	-	115161199	115161199	0	6	2886,167,525,122,169,96	0,4313,9015,17625,18237,34482
2	115128598	115139713	ENSG00000235026|-|7.2.0.0|ENST00000666436	0	-	115139713	115139713	0	4	909,144,525,3399	0,2336,7038,7716
2	115128603	115144310	ENSG00000235026|-|7.3.0.0|ENST00000665937	0	-	115144310	115144310	0	3	904,167,64	0,2331,15643
2	115130934	115161191	ENSG00000235026|-|7.4.0.0|ENST00000448663	0	-	115161191	115161191	0	5	167,98,122,169,88	0,892,13312,13924,30169
2	115134189	115161384	ENSG00000235026|-|7.5.0.0|ENST00000665204	0	-	115161384	115161384	0	4	1972,122,169,281	0,10057,10669,26914
2	115138521	115139754	ENSG00000235026|-|7.6.0.0|ENST00000690023	0	-	115139754	115139754	0	1	1233	0
2	115144042	115161385	ENSG00000235026|-|7.7.0.0|ENST00000432658	0	-	115161385	115161385	0	3	326,169,282	0,816,17061
2	115468055	115468938	ENSG00000230391|+|1.1.0.0|ENST00000446095	0	+	115468938	115468938	0	1	883	0
2	115835128	115940291	ENSG00000287451|-|1.1.0.0|ENST00000668438	0	-	115940291	115940291	0	3	302,106,360	0,60349,104803
2	116687217	116687387	ENSG00000271667|-|1.1.0.0|ENST00000605241	0	-	116687387	116687387	0	1	170	0
2	116726452	116726771	ENSG00000224869|-|1.1.0.0|ENST00000355719	0	-	116726771	116726771	0	1	319	0
2	116751157	116751648	ENSG00000226341|+|1.1.0.0|ENST00000437562	0	+	116751648	116751648	0	1	491	0
2	116818085	116818761	ENSG00000235871|+|1.1.0.0|ENST00000420950	0	+	116818761	116818761	0	1	676	0
2	117023917	117024867	ENSG00000230158|+|1.1.0.0|ENST00000435623	0	+	117024867	117024867	0	1	950	0
2	117025076	117026118	ENSG00000230950|+|1.1.0.0|ENST00000436242	0	+	117026118	117026118	0	1	1042	0
2	117026536	117027024	ENSG00000228898|+|1.1.0.0|ENST00000431831	0	+	117027024	117027024	0	1	488	0
2	117139714	117139775	ENSG00000239185|-|1.1.0.0|ENST00000459241	0	-	117139775	117139775	0	1	61	0
2	117180891	117181562	ENSG00000227291|-|1.1.0.0|ENST00000440211	0	-	117181562	117181562	0	2	284,72	0,599
2	117525293	117525877	novel_gene_2_8987|-|1.1.0.0|transcript8986.2.nnic	0	-	117525877	117525877	0	2	207,232	0,352
2	117536386	117539464	ENSG00000286370|+|1.1.0.0|ENST00000658567	0	+	117539464	117539464	0	2	80,956	0,2122
2	117754138	117803899	ENSG00000238207|-|2.1.0.0|ENST00000656175	0	-	117803899	117803899	0	3	3636,219,166	0,6234,49595
2	117757562	117804174	ENSG00000238207|-|2.2.0.0|ENST00000457110	0	-	117804174	117804174	0	4	212,219,118,43	0,2810,27967,46569
2	117814690	117830856	ENSG00000088205|+|6.1.4.1|ENST00000263239	0	+	117814777	117830724	0	14	172,285,144,136,101,200,115,140,162,153,114,57,178,275	0,2753,4958,6470,6959,7171,7456,9878,10249,10756,11578,14258,14598,15891
2	117814690	117831050	ENSG00000088205|+|6.1.4.2|ENST00000263239	0	+	117814777	117830724	0	14	172,285,144,136,101,200,115,140,162,153,114,57,178,469	0,2753,4958,6470,6959,7171,7456,9878,10249,10756,11578,14258,14598,15891
2	117814690	117831391	ENSG00000088205|+|6.1.4.3|ENST00000263239	0	+	117814777	117830724	0	14	172,285,144,136,101,200,115,140,162,153,114,57,178,810	0,2753,4958,6470,6959,7171,7456,9878,10249,10756,11578,14258,14598,15891
2	117814690	117832377	ENSG00000088205|+|6.1.4.0|ENST00000263239	0	+	117814777	117830724	0	14	172,285,144,136,101,200,115,140,162,153,114,57,178,1796	0,2753,4958,6470,6959,7171,7456,9878,10249,10756,11578,14258,14598,15891
2	117815057	117824599	ENSG00000088205|+|6.2.0.0|ENST00000474694	0	+	117824599	117824599	0	9	35,36,285,144,136,101,200,115,31	0,630,2386,4591,6103,6592,6804,7089,9511
2	117821975	117822780	ENSG00000088205|+|6.3.0.0|ENST00000489933	0	+	117822780	117822780	0	2	86,634	0,171
2	117822146	117828965	ENSG00000088205|+|6.4.0.0|ENST00000415038	0	+	117822146	117828965	0	6	115,140,105,153,114,17	0,2422,2850,3300,4122,6802
2	117824336	117832370	ENSG00000088205|+|6.5.0.0|ENST00000476149	0	+	117832370	117832370	0	5	372,162,153,3198,1789	0,603,1110,1932,6245
2	117824996	117825983	ENSG00000088205|+|6.6.0.0|ENST00000461443	0	+	117825983	117825983	0	2	105,537	0,450
2	117833936	117841658	ENSG00000236255|+|5.1.0.0|ENST00000420330	0	+	117841658	117841658	0	2	613,2477	0,5245
2	117836227	117841632	ENSG00000236255|+|5.2.0.0|ENST00000664381	0	+	117841632	117841632	0	4	673,694,357,381	0,1430,3747,5024
2	117836349	117838204	ENSG00000236255|+|5.3.0.0|ENST00000439955	0	+	117838204	117838204	0	3	175,246,547	0,305,1308
2	117836500	117839252	ENSG00000236255|+|5.4.0.0|ENST00000668696	0	+	117839252	117839252	0	2	400,1595	0,1157
2	117837743	117839389	ENSG00000236255|+|5.5.0.0|ENST00000445332	0	+	117839389	117839389	0	2	241,183	0,1463
2	117859426	117903338	ENSG00000125631|+|1.1.0.0|ENST00000430851	0	+	117903338	117903338	0	2	818,336	0,43576
2	117860332	117934942	ENSG00000290590|+|1.1.0.0|ENST00000434708	0	+	117934942	117934942	0	8	113,69,99,159,113,105,270,265	0,42670,59789,61327,70327,70852,71074,74345
2	117915477	118014133	ENSG00000125633|-|10.1.0.0|ENST00000319432	0	-	117920342	118013995	0	24	4919,114,85,38,83,109,63,54,72,82,74,63,117,87,51,93,34,101,57,99,112,95,114,180	0,15559,20017,21224,23551,25711,28546,30051,31333,32627,33844,36895,42887,58430,59372,59710,62516,70491,79968,80786,85343,91244,93067,98476
2	117915480	118014070	ENSG00000125633|-|10.2.0.0|ENST00000376300	0	-	117920342	118013995	0	24	4916,114,85,38,83,109,63,54,72,82,74,63,117,87,51,93,37,101,57,99,112,95,114,117	0,15556,20014,21221,23548,25708,28543,30048,31330,32624,33841,36892,42884,58427,59369,59707,62513,70488,79965,80783,85340,91241,93064,98473
2	117920304	117948179	ENSG00000125633|-|10.3.0.0|ENST00000437999	0	-	117944076	117948179	0	11	92,114,85,38,83,109,63,65,54,72,75	0,10732,15190,16397,18724,20884,23719,24428,25224,26506,27800
2	117931042	117935838	ENSG00000125633|-|10.4.0.0|ENST00000474546	0	-	117935838	117935838	0	2	108,344	0,4452
2	117935497	117936901	ENSG00000125633|-|10.5.0.0|ENST00000470650	0	-	117936901	117936901	0	2	82,200	0,1204
2	117936511	117944080	ENSG00000125633|-|10.6.0.0|ENST00000466171	0	-	117944080	117944080	0	4	228,83,109,57	0,2517,4677,7512
2	117948032	117952412	ENSG00000125633|-|10.7.0.0|ENST00000488908	0	-	117952412	117952412	0	3	154,74,40	0,1289,4340
2	117951488	117996289	ENSG00000125633|-|10.8.0.0|ENST00000460781	0	-	117996289	117996289	0	10	213,63,114,87,51,93,37,101,57,26	0,884,6876,22419,23361,23699,26505,34480,43957,44775
2	117995451	118001137	ENSG00000125633|-|10.9.0.0|ENST00000474006	0	-	118001137	118001137	0	3	51,99,317	0,812,5369
2	117990705	118014169	ENSG00000125633|-|10.10.0.0|transcript9022.2.nnic	0	-	118014169	118014169	0	7	3358,57,99,112,95,114,216	0,4740,5558,10115,16016,17839,23248
2	117934024	117934789	ENSG00000224967|-|1.1.0.0|ENST00000426307	0	-	117934789	117934789	0	2	72,280	0,485
2	117995396	117997035	ENSG00000235066|+|10.1.0.0|ENST00000585381	0	+	117997035	117997035	0	2	394,689	0,950
2	117995674	117997711	ENSG00000235066|+|10.2.0.0|ENST00000630241	0	+	117997711	117997711	0	2	50,640	0,1397
2	117996723	118054716	ENSG00000235066|+|10.3.0.0|ENST00000627670	0	+	118054716	118054716	0	6	569,207,122,140,188,22	0,15770,16095,35034,35448,57971
2	117997016	118012719	ENSG00000235066|+|10.4.0.0|ENST00000588042	0	+	118012719	118012719	0	3	276,284,226	0,11654,15477
2	117997062	117998322	ENSG00000235066|+|10.5.0.0|ENST00000629927	0	+	117998322	117998322	0	2	230,421	0,839
2	117997853	118000872	ENSG00000235066|+|10.6.0.0|ENST00000627378	0	+	118000872	118000872	0	2	413,145	0,2874
2	117997940	118000248	ENSG00000235066|+|10.7.0.0|ENST00000588733	0	+	118000248	118000248	0	2	427,426	0,1882
2	117998252	118031808	ENSG00000235066|+|10.8.0.0|ENST00000627106	0	+	118031808	118031808	0	4	115,207,122,51	0,14241,14566,33505
2	118012500	118025389	ENSG00000235066|+|10.9.0.0|ENST00000628427	0	+	118025389	118025389	0	3	200,122,142	0,318,12747
2	118031839	118055033	ENSG00000235066|+|10.10.0.0|ENST00000627626	0	+	118055033	118055033	0	3	58,188,314	0,332,22880
2	117998744	117999480	ENSG00000272895|+|1.1.0.0|ENST00000591103	0	+	117999480	117999480	0	1	736	0
2	118014173	118015679	ENSG00000279227|+|1.1.0.0|ENST00000623784	0	+	118015679	118015679	0	1	1506	0
2	118016384	118016669	ENSG00000243510|+|1.1.0.0|ENST00000468841	0	+	118016669	118016669	0	1	285	0
2	118088451	118108372	ENSG00000125629|+|7.1.0.0|ENST00000411929	0	+	118103310	118106845	0	5	90,125,167,100,92	0,14745,18285,18638,19829
2	118088470	118110026	ENSG00000125629|+|7.2.1.1|ENST00000245787	0	+	118096556	118108322	0	6	71,382,125,167,100,1746	0,7948,14726,18266,18619,19810
2	118088470	118110997	ENSG00000125629|+|7.2.1.0|ENST00000245787	0	+	118096556	118108322	0	6	71,382,125,167,100,2717	0,7948,14726,18266,18619,19810
2	118088473	118110020	ENSG00000125629|+|7.3.0.0|ENST00000471186	0	+	118110020	118110020	0	4	68,125,167,1740	0,14723,18263,19807
2	118088473	118110997	ENSG00000125629|+|7.4.0.0|ENST00000485520	0	+	118110997	118110997	0	6	68,8,125,167,100,2717	0,7945,14723,18263,18616,19807
2	118088549	118108390	ENSG00000125629|+|7.5.0.0|ENST00000467223	0	+	118108390	118108390	0	6	117,8,125,167,100,110	0,7869,14647,18187,18540,19731
2	118102537	118107142	ENSG00000125629|+|7.6.0.0|ENST00000488995	0	+	118107142	118107142	0	4	173,125,167,53	0,659,4199,4552
2	118106658	118108467	ENSG00000125629|+|7.7.0.0|ENST00000479999	0	+	118108467	118108467	0	3	245,100,187	0,431,1622
2	118132127	118186386	ENSG00000226856|-|10.1.0.0|ENST00000414886	0	-	118186386	118186386	0	4	245,141,236,156	0,44637,50959,54103
2	118150289	118186256	ENSG00000226856|-|10.2.0.0|ENST00000648779	0	-	118186256	118186256	0	8	461,141,106,114,236,213,53,26	0,26475,27546,28088,32797,34153,35048,35941
2	118182926	118186455	ENSG00000226856|-|10.3.0.0|ENST00000669120	0	-	118186455	118186455	0	2	396,1118	0,2411
2	118182928	118186448	ENSG00000226856|-|10.4.0.0|ENST00000661786	0	-	118186448	118186448	0	2	394,94	0,3426
2	118182929	118186421	ENSG00000226856|-|10.5.0.0|ENST00000449819	0	-	118186421	118186421	0	2	393,191	0,3301
2	118182934	118186376	ENSG00000226856|-|10.6.0.0|ENST00000449075	0	-	118186376	118186376	0	3	388,53,146	0,2403,3296
