## Supplementary Tables1-3 for "Deciphering the epitranscriptomic code of RNA degradation with nanopore direct RNA sequencing" (part 7 of 41)

### Sheet: Sup. Table 3 (continued)
Supplementary Table 3. PAS-refined annotion for each isoform in bed12 formate. Name, the unique isoform identifier with detailed naming rules explained in the Methods and Supplementary Fig. 2a.ThickStart and thickEnd, typically the start and end of the coding region. BlockCount, number of exon. BlockSizes, comma-separated exon lengths. BlockStarts, comma-separated exon start positions relative to chromStart.
2	118182935	118186468	ENSG00000226856|-|10.7.0.0|ENST00000688717	0	-	118186468	118186468	0	3	387,53,114	0,2402,3419
2	118182938	118222250	ENSG00000226856|-|10.8.0.0|ENST00000647942	0	-	118222250	118222250	0	4	384,197,113,70	0,14234,14786,39242
2	118182938	118186376	ENSG00000226856|-|10.9.0.0|ENST00000701291	0	-	118186376	118186376	0	3	384,53,626	0,2399,2812
2	118186072	118186426	ENSG00000226856|-|10.10.0.0|ENST00000687658	0	-	118186426	118186426	0	1	354	0
2	118766964	118835110	ENSG00000258910|-|2.1.0.0|ENST00000557729	0	-	118835110	118835110	0	4	202,180,57,116	0,1295,67382,68030
2	118833699	118834609	ENSG00000258910|-|2.2.0.0|ENST00000584273	0	-	118834609	118834609	0	3	433,57,122	0,647,788
2	118842170	118847648	ENSG00000163064|-|2.1.1.0|ENST00000295206	0	-	118842937	118847167	0	2	1084,1343	0,4135
2	118843234	118844352	ENSG00000163064|-|2.2.0.0|ENST00000546667	0	-	118844352	118844352	0	2	20,429	0,689
2	118942193	118994660	ENSG00000019169|+|3.1.0.0|ENST00000327097	0	+	118942300	118994520	0	17	204,102,225,36,108,45,45,108,99,36,99,63,45,99,45,177,274	0,26966,27920,29305,32139,32327,35277,35634,39215,39427,39962,40154,48395,49583,50238,50930,52193
2	118942289	118970339	ENSG00000019169|+|3.2.0.0|ENST00000412481	0	+	118970148	118970339	0	4	108,133,102,226	0,2503,26870,27824
2	118993016	118994658	ENSG00000019169|+|3.3.0.0|ENST00000494979	0	+	118994658	118994658	0	2	284,272	0,1370
2	118949305	118952983	ENSG00000259094|-|1.1.0.0|ENST00000556770	0	-	118952983	118952983	0	2	617,394	0,3284
2	119156242	119158751	ENSG00000144119|-|1.1.0.0|ENST00000272520	0	-	119156801	119158269	0	2	739,1166	0,1343
2	119169821	119170115	ENSG00000264833|+|1.1.0.0|ENST00000582256	0	+	119170115	119170115	0	1	294	0
2	119223830	119265652	ENSG00000115107|+|4.1.0.0|ENST00000393106	0	+	119245496	119263338	0	6	58,68,500,528,165,2596	0,15532,21658,23848,30853,39226
2	119223833	119265652	ENSG00000115107|+|4.2.0.0|ENST00000393110	0	+	119231012	119263338	0	6	55,415,500,528,165,2596	0,6786,21655,23845,30850,39223
2	119223852	119263698	ENSG00000115107|+|4.3.0.0|ENST00000393107	0	+	119245496	119263338	0	5	36,500,528,165,642	0,21636,23826,30831,39204
2	119223852	119263698	ENSG00000115107|+|4.4.0.0|ENST00000409811	0	+	119245496	119257645	0	6	36,500,528,165,232,642	0,21636,23826,30831,33604,39204
2	119244421	119249071	ENSG00000229867|-|2.1.0.0|ENST00000454260	0	-	119249071	119249071	0	2	2460,758	0,3892
2	119244453	119270714	ENSG00000229867|-|2.2.0.0|ENST00000654197	0	-	119270714	119270714	0	4	2428,49,70,41	0,3860,24981,26220
2	119302224	119366834	ENSG00000186132|-|6.1.1.0|ENST00000334816	0	-	119302471	119339959	0	6	324,82,38,51,145,45	0,9397,15241,18929,37602,64565
2	119302224	119366742	ENSG00000186132|-|6.2.0.0|ENST00000409466	0	-	119302471	119339959	0	7	324,82,38,51,145,203,307	0,9397,15241,18929,37602,37934,64211
2	119302443	119366682	ENSG00000186132|-|6.3.0.0|ENST00000409523	0	-	119302471	119339959	0	6	105,82,38,51,145,326	0,9178,15022,18710,37383,63913
2	119302443	119366682	ENSG00000186132|-|6.4.0.0|ENST00000409877	0	-	119302471	119339959	0	7	105,82,38,51,145,203,326	0,9178,15022,18710,37383,37715,63913
2	119321168	119366763	ENSG00000186132|-|6.5.0.0|ENST00000414534	0	-	119321168	119366510	0	3	36,145,328	0,18658,45267
2	119338826	119366825	ENSG00000186132|-|6.6.0.0|ENST00000498049	0	-	119366825	119366825	0	3	259,145,36	0,1000,27963
2	119366923	119372550	ENSG00000155368|+|11.1.0.0|ENST00000535617	0	+	119367051	119372318	0	4	167,118,63,306	0,1264,3816,5321
2	119366923	119372550	ENSG00000155368|+|11.2.0.0|ENST00000535757	0	+	119367584	119372318	0	5	167,86,118,63,306	0,635,1264,3816,5321
2	119366934	119368845	ENSG00000155368|+|11.3.0.0|ENST00000492375	0	+	119368845	119368845	0	2	126,658	0,1253
2	119366976	119372543	ENSG00000155368|+|11.4.1.0|ENST00000355857	0	+	119367051	119372318	0	4	84,118,63,299	0,1211,3763,5268
2	119366976	119372407	ENSG00000155368|+|11.5.0.0|ENST00000627093	0	+	119367051	119372318	0	5	84,126,118,63,163	0,426,1211,3763,5268
2	119366988	119372481	ENSG00000155368|+|11.6.0.0|ENST00000409094	0	+	119367584	119372318	0	5	72,86,118,63,237	0,570,1199,3751,5256
2	119367069	119372546	ENSG00000155368|+|11.7.0.0|ENST00000311521	0	+	119367584	119372318	0	5	145,86,118,63,302	0,489,1118,3670,5175
2	119367080	119372454	ENSG00000155368|+|11.8.0.0|ENST00000460901	0	+	119372454	119372454	0	4	383,118,63,210	0,1107,3659,5164
2	119367252	119372407	ENSG00000155368|+|11.9.0.0|ENST00000627305	0	+	119367336	119372318	0	4	276,118,63,163	0,935,3487,4992
2	119367676	119372407	ENSG00000155368|+|11.10.0.0|ENST00000393103	0	+	119367919	119372318	0	4	255,118,63,163	0,511,3063,4568
2	119370216	119372500	ENSG00000155368|+|11.11.0.0|ENST00000475783	0	+	119372500	119372500	0	2	586,256	0,2028
2	119429900	119437599	ENSG00000171227|+|4.1.0.0|ENST00000409826	0	+	119429926	119437440	0	2	83,711	0,6988
2	119430043	119437050	ENSG00000171227|+|4.2.0.0|ENST00000417645	0	+	119430365	119437050	0	2	360,162	0,6845
2	119431853	119438504	ENSG00000171227|+|4.3.0.0|ENST00000306406	0	+	119431903	119437440	0	2	71,1616	0,5035
2	119432089	119437547	ENSG00000171227|+|4.4.0.0|ENST00000465296	0	+	119437547	119437547	0	2	161,659	0,4799
2	119439842	119524483	ENSG00000080293|-|5.1.0.0|ENST00000019103	0	-	119440116	119524226	0	13	415,42,127,92,70,61,154,133,98,104,108,121,329	0,1715,6916,8846,12167,13444,22004,24280,25946,33610,38968,54585,84312
2	119439844	119479889	ENSG00000080293|-|5.2.0.0|ENST00000485440	0	-	119479889	119479889	0	10	413,42,127,92,70,61,154,133,104,1079	0,1713,6914,8844,12165,13442,22002,24278,33608,38966
2	119439844	119441663	ENSG00000080293|-|5.3.0.0|ENST00000494326	0	-	119441663	119441663	0	2	413,106	0,1713
2	119461982	119525301	ENSG00000080293|-|5.4.0.0|ENST00000627145	0	-	119461982	119525260	0	8	18,133,98,104,108,121,64,124	0,2140,3806,11470,16828,32445,33491,63195
2	119461982	119525041	ENSG00000080293|-|5.5.0.0|ENST00000630739	0	-	119461982	119478907	0	8	18,133,98,104,108,125,121,213	0,2140,3806,11470,16828,18706,32445,62846
2	119476427	119487330	ENSG00000231013|+|3.1.0.0|ENST00000457436	0	+	119487330	119487330	0	3	522,70,1492	0,8291,9411
2	119476447	119487346	ENSG00000231013|+|3.2.0.0|ENST00000413602	0	+	119487346	119487346	0	2	511,1508	0,9391
2	119476591	119487320	ENSG00000231013|+|3.3.0.0|ENST00000657643	0	+	119487320	119487320	0	2	358,2602	0,8127
2	119544431	119656661	ENSG00000163075|+|17.1.0.0|ENST00000295220	0	+	119546131	119602636	0	25	79,186,101,87,99,101,104,160,145,121,112,109,88,90,99,106,134,81,108,135,159,92,93,96,300	0,1653,4653,15257,15496,17582,42687,56786,58186,60240,60444,60749,64070,67221,71179,81151,83221,85443,86138,86335,93827,95349,102526,107542,111930
2	119544448	119631086	ENSG00000163075|+|17.2.0.0|ENST00000413057	0	+	119546131	119559711	0	18	62,186,87,99,101,104,160,121,112,109,88,90,99,106,134,81,108,320	0,1636,15240,15479,17565,42670,56769,60223,60427,60732,64053,67204,71162,81134,83204,85426,86121,86318
2	119544448	119656661	ENSG00000163075|+|17.3.0.0|ENST00000413369	0	+	119546131	119656470	0	24	62,186,101,87,99,101,104,160,121,112,109,88,90,99,106,134,81,108,135,159,92,93,96,300	0,1636,4636,15240,15479,17565,42670,56769,60223,60427,60732,64053,67204,71162,81134,83204,85426,86121,86318,93810,95332,102509,107525,111913
2	119544448	119559977	ENSG00000163075|+|17.4.0.0|ENST00000463985	0	+	119546131	119556201	0	6	62,186,101,203,87,50	0,1636,4636,11588,15240,15479
2	119544467	119562114	ENSG00000163075|+|17.5.0.0|ENST00000442513	0	+	119546131	119562114	0	7	43,162,186,101,87,99,101	0,644,1617,4617,15221,15460,17546
2	119544470	119562066	ENSG00000163075|+|17.6.0.0|ENST00000594033	0	+	119546131	119557040	0	7	40,186,101,398,87,99,53	0,1614,4614,12537,15218,15457,17543
2	119544484	119573470	ENSG00000163075|+|17.7.0.0|ENST00000598644	0	+	119546131	119572575	0	7	26,186,101,87,99,101,932	0,1600,4600,15204,15443,17529,28054
2	119546162	119580950	ENSG00000163075|+|17.8.0.0|ENST00000594371	0	+	119546162	119580204	0	6	108,101,87,99,101,771	0,2922,13526,13765,15851,34017
2	119559750	119601578	ENSG00000163075|+|17.9.0.0|ENST00000488358	0	+	119601578	119601578	0	4	25,99,104,361	0,177,27368,41467
2	119586691	119601445	ENSG00000163075|+|17.10.0.0|ENST00000475569	0	+	119601445	119601445	0	2	531,228	0,14526
2	119587128	119590253	ENSG00000163075|+|17.11.0.0|ENST00000594141	0	+	119587128	119589651	0	2	94,649	0,2476
2	119602662	119627752	ENSG00000163075|+|17.12.0.0|ENST00000597189	0	+	119627752	119627752	0	8	100,121,112,109,90,99,106,100	0,2009,2213,2518,8990,12948,22920,24990
2	119611660	119625802	ENSG00000163075|+|17.13.0.0|ENST00000599827	0	+	119611660	119625756	0	3	82,99,220	0,3950,13922
2	119615623	119662251	ENSG00000163075|+|17.14.0.0|ENST00000443972	0	+	119615623	119656470	0	12	86,106,134,81,108,135,159,92,93,96,122,2082	0,9959,12029,14251,14946,15143,22635,24157,31334,36350,40738,44546
2	119629941	119639872	ENSG00000163075|+|17.15.0.0|ENST00000600951	0	+	119629941	119638138	0	5	14,108,135,91,92	0,628,825,8188,9839
2	119638361	119648651	ENSG00000163075|+|17.16.0.0|ENST00000434869	0	+	119638361	119648491	0	4	56,92,93,209	0,1419,8596,10081
2	119655964	119656660	ENSG00000163075|+|17.17.0.0|ENST00000464578	0	+	119656660	119656660	0	2	246,299	0,397
2	119679166	119682118	ENSG00000144120|+|5.1.1.0|ENST00000401466	0	+	119680853	119681789	0	2	59,1287	0,1665
2	119679166	119682118	ENSG00000144120|+|5.2.1.0|ENST00000424086	0	+	119680853	119681789	0	2	451,1287	0,1665
2	119679200	119682118	ENSG00000144120|+|5.3.1.0|ENST00000272521	0	+	119680853	119681789	0	2	76,1287	0,1631
2	119679202	119686507	ENSG00000144120|+|5.4.0.0|ENST00000409951	0	+	119680853	119685714	0	3	74,292,850	0,1629,6455
2	119679202	119686464	ENSG00000144120|+|5.5.0.0|ENST00000496203	0	+	119686464	119686464	0	2	74,807	0,6455
2	119698622	119700151	ENSG00000229326|+|1.1.0.0|ENST00000432914	0	+	119700151	119700151	0	3	100,69,373	0,410,1156
2	119759921	119984899	ENSG00000088179|+|13.1.0.0|ENST00000263708	0	+	119809853	119977070	0	27	463,155,108,43,79,45,53,121,88,89,64,173,69,126,159,160,84,57,157,167,91,62,147,129,149,136,7916	0,49915,102614,117401,117542,121864,122175,122581,125873,140796,155257,160147,166676,172502,174878,185159,186419,186596,192051,195235,196922,197094,200885,202694,205575,207915,217062
2	119759953	119809884	ENSG00000088179|+|13.2.0.0|ENST00000460162	0	+	119809884	119809884	0	3	431,144,48	0,11523,49883
2	119760176	119862622	ENSG00000088179|+|13.3.0.0|ENST00000420482	0	+	119809853	119862622	0	4	208,118,155,87	0,30978,49660,102359
2	119760219	119880117	ENSG00000088179|+|13.4.0.0|ENST00000460289	0	+	119880117	119880117	0	6	165,155,108,43,79,27	0,49617,102316,117103,117244,119871
2	119760223	119882146	ENSG00000088179|+|13.5.0.0|ENST00000488279	0	+	119809853	119882146	0	7	161,155,108,43,100,45,50	0,49613,102312,117099,117219,121562,121873
2	119760274	119882579	ENSG00000088179|+|13.6.0.0|ENST00000485247	0	+	119882579	119882579	0	7	110,155,108,43,79,18,77	0,49562,102261,117048,117189,121857,122228
2	119877322	119934960	ENSG00000088179|+|13.7.0.0|ENST00000433888	0	+	119877322	119900742	0	10	43,79,45,53,121,89,64,173,126,161	0,141,4463,4774,5180,23395,37856,42746,55101,57477
2	119882502	119977461	ENSG00000088179|+|13.8.0.0|ENST00000430976	0	+	119882502	119915287	0	20	121,88,89,1512,173,69,126,159,160,84,57,157,167,91,62,147,129,149,136,478	0,3292,18215,32676,37566,44095,49921,52297,62578,63838,64015,69470,72654,74341,74513,78304,80113,82994,85334,94481
2	119932279	119935104	ENSG00000088179|+|13.9.0.0|ENST00000488896	0	+	119935104	119935104	0	2	270,305	0,2520
2	119932475	119946670	ENSG00000088179|+|13.10.0.0|ENST00000431283	0	+	119932475	119946634	0	5	74,159,160,84,153	0,2324,12605,13865,14042
2	119960791	119967872	ENSG00000088179|+|13.11.0.0|ENST00000469511	0	+	119967872	119967872	0	4	162,129,149,36	0,1824,4705,7045
2	119960823	119977083	ENSG00000088179|+|13.12.0.0|ENST00000441089	0	+	119960823	119977070	0	5	130,129,149,136,127	0,1792,4673,7013,16133
2	119759964	119977081	ENSG00000088179|+|13.13.0.0|transcript9117.2.nnic	0	+	119977081	119977081	0	26	420,155,108,43,79,53,121,88,89,64,173,69,126,159,160,84,57,157,167,91,62,147,129,149,136,98	0,49872,102571,117358,117499,122132,122538,125830,140753,155214,160104,166633,172459,174835,185116,186376,186553,192008,195192,196879,197051,200842,202651,205532,207872,217019
2	119993198	119993611	ENSG00000233741|-|1.1.0.0|ENST00000441321	0	-	119993611	119993611	0	1	413	0
2	120013076	120179119	ENSG00000115109|+|10.1.0.0|ENST00000263713	0	+	120019084	120174907	0	25	134,188,105,43,79,45,53,121,88,89,70,170,107,28,43,116,164,98,129,65,94,75,42,131,4279	0,6000,28929,60101,61023,62399,62624,63894,64152,65416,74094,77270,78478,80172,87167,87622,114611,118541,129926,133148,147804,151759,154389,154800,161764
2	120013076	120175861	ENSG00000115109|+|10.2.0.0|ENST00000443902	0	+	120019084	120174900	0	24	134,188,105,43,79,45,53,121,88,89,70,170,107,28,43,116,164,98,129,65,94,75,42,1021	0,6000,28929,60101,61023,62399,62624,63894,64152,65416,74094,77270,78478,80172,87167,87622,114611,118541,129926,133148,147804,151759,154389,161764
2	120013118	120104399	ENSG00000115109|+|10.3.0.0|ENST00000331393	0	+	120019084	120104240	0	17	92,188,105,43,79,45,53,121,88,89,70,170,107,28,43,116,340	0,5958,28887,60059,60981,62357,62582,63852,64110,65374,74052,77228,78436,80130,87125,87580,90941
2	120013210	120105115	ENSG00000115109|+|10.4.0.0|ENST00000443124	0	+	120019084	120104240	0	17	471,188,105,43,79,45,53,121,88,89,70,170,107,28,43,116,1056	0,5866,28795,59967,60889,62265,62490,63760,64018,65282,73960,77136,78344,80038,87033,87488,90849
2	120019084	120179118	ENSG00000115109|+|10.5.0.0|ENST00000452780	0	+	120019084	120174907	0	24	180,105,43,79,45,53,121,88,89,70,170,107,28,43,116,164,98,129,65,94,75,42,128,4278	0,22921,54093,55015,56391,56616,57886,58144,59408,68086,71262,72470,74164,81159,81614,108603,112533,123918,127140,141796,145751,148381,148795,155756
2	120019147	120074400	ENSG00000115109|+|10.6.0.0|ENST00000466241	0	+	120074400	120074400	0	4	117,105,43,301	0,22858,54030,54952
2	120090482	120101627	ENSG00000115109|+|10.7.0.0|ENST00000489017	0	+	120101627	120101627	0	6	34,107,28,43,116,39	0,1072,2766,9761,10216,11106
2	120091631	120128092	ENSG00000115109|+|10.8.0.0|ENST00000461128	0	+	120128092	120128092	0	5	30,28,43,116,405	0,1617,8612,9067,36056
2	120100709	120108473	ENSG00000115109|+|10.9.0.0|ENST00000495030	0	+	120108473	120108473	0	3	105,29,310	0,3350,7454
2	120160566	120167960	ENSG00000115109|+|10.10.0.0|ENST00000488691	0	+	120167960	120167960	0	4	408,75,42,84	0,4269,6899,7310
2	120174884	120216544	ENSG00000224789|-|1.1.0.0|ENST00000455707	0	-	120216544	120216544	0	3	213,157,205	0,816,41455
2	120192244	120192357	ENSG00000202046|+|1.1.0.0|ENST00000365176	0	+	120192357	120192357	0	1	113	0
2	120211053	120211715	ENSG00000236878|+|1.1.0.0|ENST00000445926	0	+	120211715	120211715	0	1	662	0
2	120211726	120212862	ENSG00000227788|+|1.1.0.0|ENST00000440974	0	+	120212862	120212862	0	2	564,207	0,929
2	120212934	120213275	ENSG00000233286|+|1.1.0.0|ENST00000450967	0	+	120213275	120213275	0	1	341	0
2	120213343	120213631	ENSG00000243104|+|1.1.0.0|ENST00000429447	0	+	120213631	120213631	0	1	288	0
2	120213630	120214989	ENSG00000234065|+|1.1.0.0|ENST00000415971	0	+	120214989	120214989	0	1	1359	0
2	120215180	120217279	ENSG00000223549|+|1.1.0.0|ENST00000438005	0	+	120217279	120217279	0	3	415,450,729	0,719,1370
2	120217478	120223400	ENSG00000226479|-|1.1.3.0|ENST00000426077	0	-	120221923	120222976	0	1	5922	0
2	120220331	120223400	ENSG00000226479|-|1.1.3.1|ENST00000426077	0	-	120221923	120222976	0	1	3069	0
2	120221477	120223400	ENSG00000226479|-|1.1.3.2|ENST00000426077	0	-	120221923	120222976	0	1	1923	0
2	120240063	120289705	ENSG00000144118|+|8.1.0.0|ENST00000447591	0	+	120240106	120289705	0	4	62,161,209,126	0,38554,45810,49516
2	120252804	120294710	ENSG00000144118|+|8.2.1.1|ENST00000420510	0	+	120278664	120293260	0	5	176,164,209,178,1570	0,25810,33069,36775,40336
2	120252804	120293665	ENSG00000144118|+|8.2.1.0|ENST00000420510	0	+	120278664	120293260	0	5	176,164,209,178,525	0,25810,33069,36775,40336
2	120252849	120293155	ENSG00000144118|+|8.3.0.0|ENST00000431732	0	+	120278664	120280861	0	6	131,161,73,209,178,15	0,25768,27985,33024,36730,40291
2	120252851	120294710	ENSG00000144118|+|8.4.1.0|ENST00000272519	0	+	120278664	120293260	0	5	129,161,209,178,1570	0,25766,33022,36728,40289
2	120252857	120280861	ENSG00000144118|+|8.5.0.0|ENST00000631312	0	+	120278664	120280861	0	3	123,161,27	0,25760,27977
2	120252874	120294676	ENSG00000144118|+|8.6.0.0|ENST00000470417	0	+	120294676	120294676	0	5	106,95,16,178,1536	0,25743,33192,36705,40266
2	120253298	120289757	ENSG00000144118|+|8.7.0.0|ENST00000412383	0	+	120278664	120289757	0	4	433,161,209,178	0,25319,32575,36281
2	120253450	120289592	ENSG00000144118|+|8.8.0.0|ENST00000449649	0	+	120278664	120289592	0	4	281,164,209,13	0,25164,32423,36129
2	120255847	120259223	ENSG00000289091|-|1.1.0.0|ENST00000689405	0	-	120259223	120259223	0	2	454,980	0,2396
2	120319006	120326298	ENSG00000235840|+|1.1.0.0|ENST00000437837	0	+	120326298	120326298	0	3	132,98,325	0,6516,6967
2	120346135	120351803	ENSG00000163083|+|1.1.0.0|ENST00000295228	0	+	120346188	120349874	0	2	501,2705	0,2963
2	120464334	120466218	ENSG00000280409|-|1.1.0.0|ENST00000622953	0	-	120466218	120466218	0	1	1884	0
2	120542904	120545249	ENSG00000237614|-|2.1.0.0|ENST00000655876	0	-	120545249	120545249	0	2	422,1033	0,1312
2	120543694	120544878	ENSG00000237614|-|2.2.0.0|ENST00000651018	0	-	120544878	120544878	0	2	437,662	0,522
2	120552480	120558119	ENSG00000232140|-|3.1.0.0|ENST00000667994	0	-	120558119	120558119	0	4	844,195,121,85	0,1068,1996,5554
2	120552779	120555319	ENSG00000232140|-|3.2.0.0|ENST00000667989	0	-	120555319	120555319	0	4	545,521,121,146	0,769,1697,2394
2	120552780	120558119	ENSG00000232140|-|3.3.0.0|ENST00000432474	0	-	120558119	120558119	0	4	544,521,121,85	0,768,1696,5254
2	120651272	120651374	ENSG00000201006|+|1.1.0.0|ENST00000364136	0	+	120651374	120651374	0	1	102	0
2	120686634	120710465	ENSG00000229774|-|2.1.0.0|ENST00000444963	0	-	120710465	120710465	0	2	122,202	0,23629
2	120709262	120710517	ENSG00000229774|-|2.2.0.0|ENST00000421820	0	-	120710517	120710517	0	2	216,254	0,1001
2	120735622	120951763	ENSG00000074047|+|11.1.0.0|ENST00000472722	0	+	120951763	120951763	0	4	59,178,106,521	0,61668,191738,215620
2	120735867	120992653	ENSG00000074047|+|11.2.0.0|ENST00000361492	0	+	120797320	120990675	0	14	418,178,106,203,186,202,214,123,135,150,165,273,337,4446	0,61423,191493,215375,219377,232846,234525,236073,239107,242566,246848,248603,250410,252340
2	120792282	120991380	ENSG00000074047|+|11.3.0.0|ENST00000341310	0	+	120797320	120970448	0	10	156,178,214,123,135,150,165,273,337,3173	0,5008,178110,179658,182692,186151,190433,192188,193995,195925
2	120792282	120991380	ENSG00000074047|+|11.4.0.0|ENST00000438299	0	+	120797320	120970448	0	11	156,178,214,123,186,150,165,273,337,1151,791	0,5008,178110,179658,182641,186151,190433,192188,193995,195925,198307
2	120792282	120991380	ENSG00000074047|+|11.5.0.0|ENST00000445186	0	+	120797320	120970448	0	10	156,178,214,123,186,150,165,273,337,3173	0,5008,178110,179658,182641,186151,190433,192188,193995,195925
2	120792282	120991380	ENSG00000074047|+|11.6.0.0|ENST00000452692	0	+	120797320	120970448	0	11	156,178,214,123,135,150,165,273,337,1151,791	0,5008,178110,179658,182692,186151,190433,192188,193995,195925,198307
2	120792408	120927458	ENSG00000074047|+|11.7.0.0|ENST00000418323	0	+	120797320	120927458	0	3	30,178,98	0,4882,134952
2	120797290	120988485	ENSG00000074047|+|11.8.0.0|ENST00000437950	0	+	120797320	120970448	0	9	178,214,123,186,150,165,273,337,278	0,173102,174650,177633,181143,185425,187180,188987,190917
2	120797320	120990675	ENSG00000074047|+|11.9.0.0|ENST00000452319	0	+	120797320	120990675	0	13	148,106,203,186,202,214,123,186,150,165,273,337,2468	0,130040,153922,157924,171393,173072,174620,177603,181113,185395,187150,188957,190887
2	120797344	120970489	ENSG00000074047|+|11.10.0.0|ENST00000360874	0	+	120970489	120970489	0	4	124,106,202,97	0,130016,171369,173048
2	120797344	120975034	ENSG00000074047|+|11.11.0.0|ENST00000433812	0	+	120797344	120951289	0	7	124,203,186,202,214,123,60	0,153898,157900,171369,173048,174596,177630
2	120866377	120867403	ENSG00000271709|-|1.1.0.0|ENST00000603720	0	-	120867403	120867403	0	2	414,294	0,732
2	121040609	121040710	ENSG00000201584|-|1.1.0.0|ENST00000364714	0	-	121040710	121040710	0	1	101	0
2	121081436	121088726	ENSG00000234455|-|1.1.0.0|ENST00000441053	0	-	121088726	121088726	0	2	606,206	0,7084
2	121178326	121182580	ENSG00000236145|+|1.1.0.0|ENST00000432984	0	+	121182580	121182580	0	2	61,483	0,3771
2	121216586	121285202	ENSG00000115112|-|2.1.0.0|ENST00000263707	0	-	121224340	121285109	0	15	7801,52,143,104,91,94,49,92,111,153,107,106,77,152,155	0,8975,15239,17504,18634,21036,21215,22971,25772,30231,31577,32395,32984,64533,68461
2	121224163	121234274	ENSG00000115112|-|2.2.0.0|ENST00000464621	0	-	121234274	121234274	0	4	224,52,143,184	0,1398,7662,9927
2	121309994	121310412	ENSG00000232723|+|1.1.0.0|ENST00000450311	0	+	121310412	121310412	0	1	418	0
2	121337775	121649476	ENSG00000074054|-|17.1.0.0|ENST00000263710	0	-	121340860	121605895	0	40	3172,117,207,129,191,244,151,117,107,144,144,79,164,3,64,245,104,108,168,27,105,171,50,168,78,60,71,136,146,93,74,153,68,98,76,92,104,79,480,105	0,9262,10736,25396,27318,29812,39723,44432,49346,49987,59364,60546,63733,64092,66595,69695,73090,80846,87363,89628,92297,109561,110500,111177,113137,114014,119911,121064,122204,123325,124756,132032,165391,177889,188069,190023,190901,192471,267925,311596
2	121337775	121649462	ENSG00000074054|-|17.2.0.0|ENST00000409078	0	-	121340860	121605895	0	39	3172,117,207,129,191,244,151,107,144,144,79,164,3,64,245,24,104,168,27,105,171,50,168,78,60,71,136,146,93,74,153,68,98,76,92,104,79,480,91	0,9262,10736,25396,27318,29812,39723,49346,49987,59364,60546,63733,64092,66595,69695,71248,73090,87363,89628,92297,109561,110500,111177,113137,114014,119911,121064,122204,123325,124756,132032,165391,177889,188069,190023,190901,192471,267925,311596
2	121337775	121503220	ENSG00000074054|-|17.3.0.0|ENST00000452274	0	-	121340860	121503220	0	33	3172,117,207,129,191,244,151,107,144,144,79,164,3,69,64,245,24,104,168,27,105,171,50,168,78,60,71,136,146,93,74,153,54	0,9262,10736,25396,27318,29812,39723,49346,49987,59364,60546,63733,64092,64819,66595,69695,71248,73090,87363,89628,92297,109561,110500,111177,113137,114014,119911,121064,122204,123325,124756,132032,165391
2	121337775	121649438	ENSG00000074054|-|17.4.0.0|ENST00000455322	0	-	121340860	121605895	0	39	3172,117,207,129,191,244,151,107,144,144,79,164,64,245,24,104,168,27,105,24,171,50,168,78,60,71,136,146,93,74,153,68,98,76,92,104,79,480,67	0,9262,10736,25396,27318,29812,39723,49346,49987,59364,60546,63733,66595,69695,71248,73090,87363,89628,92297,107163,109561,110500,111177,113137,114014,119911,121064,122204,123325,124756,132032,165391,177889,188069,190023,190901,192471,267925,311596
2	121337775	121649476	ENSG00000074054|-|17.5.0.0|ENST00000541377	0	-	121340860	121605895	0	39	3172,117,207,129,191,244,151,107,144,144,79,164,3,64,242,24,104,168,105,48,171,50,168,78,60,71,136,146,93,74,153,68,98,76,92,104,79,480,105	0,9262,10736,25396,27318,29812,39723,49346,49987,59364,60546,63733,64092,66595,69695,71248,73090,87363,92297,107673,109561,110500,111177,113137,114014,119911,121064,122204,123325,124756,132032,165391,177889,188069,190023,190901,192471,267925,311596
2	121337775	121649462	ENSG00000074054|-|17.6.0.0|ENST00000696935	0	-	121340860	121605895	0	41	3172,117,207,129,191,244,151,117,107,144,144,79,164,3,64,245,104,63,108,168,27,105,171,50,168,78,60,71,136,146,93,74,153,68,98,76,92,104,79,480,91	0,9262,10736,25396,27318,29812,39723,44432,49346,49987,59364,60546,63733,64092,66595,69695,73090,76365,80846,87363,89628,92297,109561,110500,111177,113137,114014,119911,121064,122204,123325,124756,132032,165391,177889,188069,190023,190901,192471,267925,311596
2	121337882	121649451	ENSG00000074054|-|17.7.0.0|ENST00000700754	0	-	121340860	121605895	0	38	3065,117,207,129,191,244,151,107,144,144,79,164,3,64,245,104,168,27,105,171,50,168,78,60,71,136,146,93,74,153,68,98,76,92,104,79,480,80	0,9155,10629,25289,27211,29705,39616,49239,49880,59257,60439,63626,63985,66488,69588,72983,87256,89521,92190,109454,110393,111070,113030,113907,119804,120957,122097,123218,124649,131925,165284,177782,187962,189916,190794,192364,267818,311489
2	121338221	121649451	ENSG00000074054|-|17.8.0.0|ENST00000700755	0	-	121340860	121605895	0	37	2726,117,207,129,191,244,151,107,144,144,79,164,3,64,245,104,168,105,171,50,168,78,60,71,136,146,93,74,153,68,98,76,92,104,79,480,80	0,8816,10290,24950,26872,29366,39277,48900,49541,58918,60100,63287,63646,66149,69249,72644,86917,91851,109115,110054,110731,112691,113568,119465,120618,121758,122879,124310,131586,164945,177443,187623,189577,190455,192025,267479,311150
2	121364118	121388076	ENSG00000074054|-|17.9.0.0|ENST00000472776	0	-	121388076	121388076	0	5	1166,244,151,107,314	0,3469,13380,23003,23644
2	121407518	121427470	ENSG00000074054|-|17.10.0.0|ENST00000463621	0	-	121427470	121427470	0	4	197,104,168,67	0,3347,17620,19885
2	121458915	121490328	ENSG00000074054|-|17.11.0.0|ENST00000430234	0	-	121490328	121490328	0	6	60,146,93,74,153,56	0,1064,2185,3616,10892,31357
2	121459621	121461195	ENSG00000074054|-|17.12.0.0|ENST00000491646	0	-	121461195	121461195	0	2	504,95	0,1479
2	121460014	121505093	ENSG00000074054|-|17.13.0.0|ENST00000418989	0	-	121460014	121503185	0	6	111,93,74,153,68,164	0,1086,2517,9793,43152,44915
2	121461108	121503988	ENSG00000074054|-|17.14.0.0|ENST00000449975	0	-	121461108	121503185	0	5	85,74,153,68,175	0,1423,8699,42058,42705
2	121462531	121525967	ENSG00000074054|-|17.15.0.0|ENST00000474065	0	-	121525967	121525967	0	5	74,153,68,98,123	0,7276,40635,53133,63313
2	121462534	121513073	ENSG00000074054|-|17.16.0.0|ENST00000480007	0	-	121513073	121513073	0	5	71,153,68,186,91	0,7273,40632,42640,50448
2	121515664	121530745	ENSG00000074054|-|17.17.0.0|ENST00000485112	0	-	121530745	121530745	0	5	98,76,92,104,499	0,10180,12134,13012,14582
2	121530421	121532705	ENSG00000265451|+|1.1.0.0|ENST00000577914	0	+	121532705	121532705	0	2	354,328	0,1956
2	121530880	121531007	ENSG00000264229|+|1.1.0.0|ENST00000580972	0	+	121531007	121531007	0	1	127	0
2	121603072	121603164	ENSG00000222467|-|1.1.0.0|ENST00000410535	0	-	121603164	121603164	0	1	92	0
2	121649319	121728559	ENSG00000236859|+|13.1.0.0|ENST00000667483	0	+	121728559	121728559	0	5	592,81,215,140,757	0,981,1148,56448,78483
2	121649620	121728563	ENSG00000236859|+|13.2.0.0|ENST00000662168	0	+	121728563	121728563	0	4	116,215,140,761	0,847,56147,78182
2	121649637	121651536	ENSG00000236859|+|13.3.0.0|ENST00000668016	0	+	121651536	121651536	0	2	99,1069	0,830
2	121649643	121651593	ENSG00000236859|+|13.4.0.0|ENST00000670491	0	+	121651593	121651593	0	2	738,1126	0,824
2	121649644	121706458	ENSG00000236859|+|13.5.0.0|ENST00000654001	0	+	121706458	121706458	0	3	267,215,691	0,823,56123
2	121649647	121651591	ENSG00000236859|+|13.6.0.0|ENST00000414554	0	+	121651591	121651591	0	3	264,81,1124	0,653,820
2	121649658	121651536	ENSG00000236859|+|13.7.0.0|ENST00000671498	0	+	121651536	121651536	0	2	253,1069	0,809
2	121649714	121728561	ENSG00000236859|+|13.8.0.0|ENST00000659307	0	+	121728561	121728561	0	4	197,215,140,759	0,753,56053,78088
2	121649982	121651538	ENSG00000236859|+|13.9.0.0|ENST00000439321	0	+	121651538	121651538	0	3	121,81,1071	0,318,485
2	121650079	121728563	ENSG00000236859|+|13.10.0.0|ENST00000419902	0	+	121728563	121728563	0	4	302,215,140,761	0,388,55688,77723
2	121650128	121728561	ENSG00000236859|+|13.11.0.0|ENST00000690074	0	+	121728561	121728561	0	3	253,215,759	0,339,77674
2	121650150	121706442	ENSG00000236859|+|13.12.0.0|ENST00000666647	0	+	121706442	121706442	0	3	231,215,675	0,317,55617
2	121705708	121728562	ENSG00000236859|+|13.13.0.0|ENST00000658781	0	+	121728562	121728562	0	2	199,760	0,22094
2	121658474	121658973	ENSG00000230993|-|1.1.0.0|ENST00000433385	0	-	121658973	121658973	0	1	499	0
2	121688202	121689714	ENSG00000279721|+|1.1.0.0|ENST00000624478	0	+	121689714	121689714	0	1	1512	0
2	121708511	121709115	ENSG00000213239|-|1.1.0.0|ENST00000412580	0	-	121709115	121709115	0	1	604	0
2	121727060	121736875	ENSG00000155438|-|7.1.2.1|ENST00000285814	0	-	121727723	121736850	0	7	852,69,60,212,109,138,130	0,1227,1416,3832,5035,8552,9685
2	121727675	121736875	ENSG00000155438|-|7.1.2.2|ENST00000285814	0	-	121727723	121736850	0	7	237,69,60,212,109,138,130	0,612,801,3217,4420,7937,9070
2	121726944	121736875	ENSG00000155438|-|7.1.2.0|ENST00000285814	0	-	121727723	121736850	0	7	968,69,60,212,109,138,130	0,1343,1532,3948,5151,8668,9801
2	121727346	121730943	ENSG00000155438|-|7.2.0.0|ENST00000423105	0	-	121727723	121730943	0	3	566,69,51	0,941,3546
2	121727675	121731189	ENSG00000155438|-|7.3.0.0|ENST00000481978	0	-	121731189	121731189	0	4	237,69,60,297	0,612,801,3217
2	121727730	121728599	ENSG00000155438|-|7.4.0.0|ENST00000498570	0	-	121728599	121728599	0	3	182,69,123	0,557,746
2	121727796	121735805	ENSG00000155438|-|7.5.0.0|ENST00000447132	0	-	121727796	121732132	0	6	116,69,60,212,109,193	0,491,680,3096,4299,7816
2	121728506	121736911	ENSG00000155438|-|7.6.0.0|ENST00000451734	0	-	121728506	121736850	0	5	30,212,109,42,166	0,2386,3589,7106,8239
2	121730382	121736872	ENSG00000155438|-|7.7.0.0|ENST00000477693	0	-	121736872	121736872	0	4	722,109,138,127	0,1713,5230,6363
2	121737102	121765218	ENSG00000211460|+|12.1.0.0|ENST00000455432	0	+	121737102	121765218	0	6	83,94,97,116,80,85	0,20137,21607,24306,25902,28031
2	121755544	121767853	ENSG00000211460|+|12.2.0.0|ENST00000536142	0	+	121755779	121765207	0	5	301,94,97,116,2720	0,1695,3165,5864,9589
2	121755650	121765661	ENSG00000211460|+|12.3.7.1|ENST00000389682	0	+	121755779	121765367	0	6	195,94,97,116,80,528	0,1589,3059,5758,7354,9483
2	121755650	121765805	ENSG00000211460|+|12.3.7.2|ENST00000389682	0	+	121755779	121765367	0	6	195,94,97,116,80,672	0,1589,3059,5758,7354,9483
2	121755650	121766111	ENSG00000211460|+|12.3.7.3|ENST00000389682	0	+	121755779	121765367	0	6	195,94,97,116,80,978	0,1589,3059,5758,7354,9483
2	121755650	121767180	ENSG00000211460|+|12.3.7.4|ENST00000389682	0	+	121755779	121765367	0	6	195,94,97,116,80,2047	0,1589,3059,5758,7354,9483
2	121755650	121767293	ENSG00000211460|+|12.3.7.5|ENST00000389682	0	+	121755779	121765367	0	6	195,94,97,116,80,2160	0,1589,3059,5758,7354,9483
2	121755650	121767503	ENSG00000211460|+|12.3.7.6|ENST00000389682	0	+	121755779	121765367	0	6	195,94,97,116,80,2370	0,1589,3059,5758,7354,9483
2	121755650	121767853	ENSG00000211460|+|12.3.7.0|ENST00000389682	0	+	121755779	121765367	0	6	195,94,97,116,80,2720	0,1589,3059,5758,7354,9483
2	121755658	121767294	ENSG00000211460|+|12.4.0.0|ENST00000467324	0	+	121755779	121755890	0	6	295,94,97,116,80,2161	0,1581,3051,5750,7346,9475
2	121755659	121765221	ENSG00000211460|+|12.5.0.0|ENST00000478165	0	+	121755779	121755890	0	4	294,116,80,88	0,5749,7345,9474
2	121755659	121757608	ENSG00000211460|+|12.6.0.0|ENST00000483698	0	+	121757608	121757608	0	2	186,369	0,1580
2	121755659	121763057	ENSG00000211460|+|12.7.0.0|ENST00000490717	0	+	121755779	121755890	0	4	294,97,116,53	0,3050,5749,7345
2	121755659	121765985	ENSG00000211460|+|12.8.0.0|ENST00000498545	0	+	121765985	121765985	0	3	186,80,852	0,7345,9474
2	121755662	121767179	ENSG00000211460|+|12.9.0.0|ENST00000490104	0	+	121755779	121758727	0	6	183,195,97,116,80,2046	0,1577,3047,5746,7342,9471
2	121755684	121765284	ENSG00000211460|+|12.10.0.0|ENST00000495112	0	+	121765284	121765284	0	5	161,97,116,80,151	0,3025,5724,7320,9449
2	121755702	121757409	ENSG00000211460|+|12.11.0.0|ENST00000481818	0	+	121757409	121757409	0	2	251,170	0,1537
2	121756170	121765661	ENSG00000211460|+|12.12.0.0|ENST00000409193	0	+	121756640	121765367	0	6	521,94,97,116,80,528	0,1069,2539,5238,6834,8963
2	121743478	121745921	ENSG00000270798|-|1.1.0.0|ENST00000603900	0	-	121745921	121745921	0	2	165,39	0,2404
2	121779132	121809962	ENSG00000224655|+|17.1.0.0|ENST00000661690	0	+	121809962	121809962	0	5	238,47,225,480,334	0,14056,15365,17108,30496
2	121788492	121809958	ENSG00000224655|+|17.2.0.0|ENST00000657823	0	+	121809958	121809958	0	5	69,47,225,480,330	0,4696,6005,7748,21136
2	121790417	121809962	ENSG00000224655|+|17.3.0.0|ENST00000659754	0	+	121809962	121809962	0	5	102,47,225,480,334	0,2771,4080,5823,19211
2	121790417	121809958	ENSG00000224655|+|17.4.0.0|ENST00000663836	0	+	121809958	121809958	0	5	38,47,225,480,330	0,2771,4080,5823,19211
2	121790435	121795039	ENSG00000224655|+|17.5.0.0|ENST00000422649	0	+	121795039	121795039	0	4	84,47,225,170	0,2753,4062,4434
2	121790435	121809962	ENSG00000224655|+|17.6.0.0|ENST00000654814	0	+	121809962	121809962	0	5	68,47,225,480,334	0,2753,4062,5805,19193
2	121790445	121809962	ENSG00000224655|+|17.7.0.0|ENST00000654341	0	+	121809962	121809962	0	5	74,42,225,480,334	0,2748,4052,5795,19183
2	121790446	121795040	ENSG00000224655|+|17.8.0.0|ENST00000422238	0	+	121795040	121795040	0	3	73,47,543	0,2742,4051
2	121790446	121798846	ENSG00000224655|+|17.9.0.0|ENST00000438722	0	+	121798846	121798846	0	5	73,47,225,480,270	0,2742,4051,5794,8130
2	121790446	121809959	ENSG00000224655|+|17.10.0.0|ENST00000651479	0	+	121809959	121809959	0	7	73,47,225,480,49,279,331	0,2742,4051,5794,15854,18292,19182
2	121790446	121809962	ENSG00000224655|+|17.11.0.0|ENST00000654583	0	+	121809962	121809962	0	6	57,47,225,78,480,334	0,2742,4051,5103,5794,19182
2	121790446	121809962	ENSG00000224655|+|17.12.0.0|ENST00000664529	0	+	121809962	121809962	0	5	57,47,225,166,334	0,2742,4051,6108,19182
2	121790448	121809954	ENSG00000224655|+|17.13.0.0|ENST00000656779	0	+	121809954	121809954	0	4	71,47,225,326	0,2740,4049,19180
2	121790448	121809962	ENSG00000224655|+|17.14.0.0|ENST00000668260	0	+	121809962	121809962	0	6	71,111,47,225,480,334	0,944,2740,4049,5792,19180
2	121790461	121809960	ENSG00000224655|+|17.15.0.0|ENST00000664416	0	+	121809960	121809960	0	6	58,47,225,480,138,332	0,2727,4036,5779,9020,19167
2	121790464	121796356	ENSG00000224655|+|17.16.0.0|ENST00000435895	0	+	121796356	121796356	0	5	55,323,47,225,116	0,666,2724,4033,5776
2	121792365	121809957	ENSG00000224655|+|17.17.0.0|ENST00000657005	0	+	121809957	121809957	0	5	468,47,225,480,329	0,823,2132,3875,17263
2	121902500	122887691	ENSG00000286481|+|3.1.0.0|ENST00000657880	0	+	122887691	122887691	0	9	489,114,101,69,64,287,45,51,1146	0,41833,318318,630350,921253,976440,982441,983861,984045
2	122761013	122886870	ENSG00000286481|+|3.2.0.0|ENST00000687364	0	+	122886870	122886870	0	6	83,64,287,45,51,325	0,62740,117927,123928,125348,125532
2	122874429	122887689	ENSG00000286481|+|3.3.0.0|ENST00000655733	0	+	122887689	122887689	0	5	2691,287,45,51,1144	0,4511,10512,11932,12116
2	122503365	122505118	ENSG00000287871|-|1.1.0.0|ENST00000654765	0	-	122505118	122505118	0	2	789,153	0,1600
2	123065320	123067722	ENSG00000237856|+|1.1.0.0|ENST00000435441	0	+	123067722	123067722	0	2	149,652	0,1750
2	123066150	123073481	ENSG00000232740|-|1.1.0.0|ENST00000432894	0	-	123073481	123073481	0	3	56,198,330	0,4016,7001
2	123421485	123438693	ENSG00000287854|+|1.1.0.0|ENST00000668625	0	+	123438693	123438693	0	2	108,415	0,16793
2	123443265	123444445	ENSG00000226708|-|1.1.0.0|ENST00000451749	0	-	123444445	123444445	0	2	215,54	0,1126
2	123695301	123697396	ENSG00000235640|+|1.1.0.0|ENST00000431242	0	+	123697396	123697396	0	1	2095	0
2	123762170	123763071	ENSG00000227738|+|1.1.0.0|ENST00000427142	0	+	123763071	123763071	0	1	901	0
2	123850521	123850695	ENSG00000279874|-|1.1.0.0|ENST00000624741	0	-	123850695	123850695	0	1	174	0
2	123869255	123869570	ENSG00000223118|-|1.1.0.0|ENST00000411186	0	-	123869570	123869570	0	1	315	0
2	124011983	124025173	ENSG00000228400|-|2.1.0.0|ENST00000438816	0	-	124025173	124025173	0	3	2545,110,499	0,4807,12691
2	124012363	124017865	ENSG00000228400|-|2.2.0.0|ENST00000663071	0	-	124017865	124017865	0	3	2165,101,35	0,4427,5467
2	124025286	124135181	ENSG00000155052|+|4.1.0.0|ENST00000423939	0	+	124135181	124135181	0	2	446,114	0,109781
2	124025286	124915287	ENSG00000155052|+|4.2.0.0|ENST00000431078	0	+	124025650	124914288	0	24	446,105,194,148,204,185,141,265,150,172,107,120,201,157,128,171,219,240,225,131,88,219,72,1196	0,196418,216913,392156,409197,421466,449452,479005,499016,501998,537930,584514,622471,721942,738385,738690,747512,764615,772809,840019,844388,877595,886180,888805
2	124025286	124921219	ENSG00000155052|+|4.3.0.0|ENST00000682447	0	+	124025650	124914288	0	24	446,105,194,148,204,185,144,265,150,172,107,120,201,157,128,171,219,240,225,131,88,219,72,7128	0,196418,216913,392156,409197,421466,449452,479005,499016,501998,537930,584514,622471,721942,738385,738690,747512,764615,772809,840019,844388,877595,886180,888805
2	124221704	124242441	ENSG00000155052|+|4.4.0.0|ENST00000470921	0	+	124242441	124242441	0	2	105,242	0,20495
2	124680721	124680916	ENSG00000238046|-|1.1.0.0|ENST00000458380	0	-	124680916	124680916	0	1	195	0
2	124695241	124696530	ENSG00000286384|-|1.1.0.0|ENST00000667791	0	-	124696530	124696530	0	2	935,90	0,1199
2	124778453	124778640	ENSG00000270815|-|1.1.0.0|ENST00000605094	0	-	124778640	124778640	0	1	187	0
2	124932914	124933020	ENSG00000252674|+|1.1.0.0|ENST00000516865	0	+	124933020	124933020	0	1	106	0
2	124989218	124989325	ENSG00000206726|+|1.1.0.0|ENST00000383999	0	+	124989325	124989325	0	1	107	0
2	125665330	125717150	ENSG00000286206|+|1.1.0.0|ENST00000651223	0	+	125717150	125717150	0	4	105,122,126,265	0,5171,33243,51555
2	125710968	125765842	ENSG00000235491|+|1.1.0.0|ENST00000430692	0	+	125765842	125765842	0	2	402,266	0,54608
2	125823107	125823315	ENSG00000224410|+|1.1.0.0|ENST00000444277	0	+	125823315	125823315	0	1	208	0
2	126220631	126308355	ENSG00000290113|-|3.1.0.0|ENST00000703015	0	-	126308355	126308355	0	2	111,356	0,87368
2	126234205	126308403	ENSG00000290113|-|3.2.0.0|transcript9238.2.nnic	0	-	126308403	126308403	0	3	265,167,404	0,3261,73794
2	126001215	126308361	ENSG00000290113|-|3.3.0.0|transcript9240.2.nnic	0	-	126308361	126308361	0	3	3808,170,362	0,168865,306784
2	126109760	126118023	ENSG00000226813|-|2.1.0.0|ENST00000659902	0	-	126118023	126118023	0	3	550,111,101	0,4256,8162
2	126110098	126117985	ENSG00000226813|-|2.2.0.0|ENST00000455174	0	-	126117985	126117985	0	4	212,238,111,63	0,2834,3918,7824
2	126154582	126203372	ENSG00000286515|+|1.1.0.0|ENST00000658792	0	+	126203372	126203372	0	2	25,670	0,48120
2	126308493	126329509	ENSG00000235774|+|2.1.0.0|ENST00000419223	0	+	126329509	126329509	0	3	152,237,693	0,3807,20323
2	126308509	126343992	ENSG00000235774|+|2.2.0.0|ENST00000435352	0	+	126343992	126343992	0	3	136,237,231	0,3791,35252
2	126311465	126311927	ENSG00000236655|-|1.1.0.0|ENST00000433994	0	-	126311927	126311927	0	1	462	0
2	126557434	126558162	ENSG00000213236|-|1.1.0.0|ENST00000440317	0	-	126558162	126558162	0	1	728	0
2	126640707	126646233	ENSG00000288524|-|1.1.0.0|ENST00000673906	0	-	126646233	126646233	0	3	809,277,202	0,2800,5324
2	126656132	126658767	ENSG00000136732|+|5.1.0.0|ENST00000484700	0	+	126658767	126658767	0	2	180,1161	0,1474
2	126656141	126678887	ENSG00000136732|+|5.2.0.0|ENST00000459787	0	+	126678887	126678887	0	2	171,587	0,22159
2	126656157	126696667	ENSG00000136732|+|5.3.1.0|ENST00000259254	0	+	126656263	126696142	0	4	155,57,84,722	0,34097,37706,39788
2	126656183	126696664	ENSG00000136732|+|5.4.0.0|ENST00000409836	0	+	126656263	126696142	0	3	129,84,719	0,37680,39762
2	126656188	126696667	ENSG00000136732|+|5.5.0.0|ENST00000356887	0	+	126690268	126696142	0	5	124,818,57,84,722	0,29639,34066,37675,39757
2	126679621	126680420	ENSG00000235128|+|1.1.0.0|ENST00000440018	0	+	126680420	126680420	0	1	799	0
2	126702838	126702942	ENSG00000206963|-|1.1.0.0|ENST00000384236	0	-	126702942	126702942	0	1	104	0
2	126898863	126901507	ENSG00000237524|+|13.1.0.0|ENST00000643416	0	+	126898918	126901437	0	7	254,75,90,18,84,73,143	0,353,659,972,1072,2346,2501
2	126898881	126901531	ENSG00000237524|+|13.2.0.0|ENST00000637962	0	+	126901531	126901531	0	4	206,75,90,322	0,335,641,2328
2	126898889	126902097	ENSG00000237524|+|13.3.0.0|ENST00000568484	0	+	126898918	126901402	0	7	174,75,90,84,69,40,226	0,327,633,1046,2320,2475,2982
2	126898891	126900039	ENSG00000237524|+|13.4.0.0|ENST00000454927	0	+	126900039	126900039	0	3	196,75,517	0,325,631
2	126898895	126902095	ENSG00000237524|+|13.5.0.0|ENST00000636457	0	+	126898918	126901904	0	7	222,75,90,84,73,40,227	0,321,627,1040,2314,2469,2973
2	126898895	126902096	ENSG00000237524|+|13.6.0.0|ENST00000706944	0	+	126898918	126901402	0	8	168,75,90,18,84,69,40,228	0,321,627,940,1040,2314,2469,2973
2	126898895	126902097	ENSG00000237524|+|13.7.0.0|ENST00000706945	0	+	126898918	126901402	0	8	222,75,90,18,84,69,40,229	0,321,627,940,1040,2314,2469,2973
2	126898907	126902097	ENSG00000237524|+|13.8.0.0|ENST00000458326	0	+	126898918	126899845	0	7	156,75,90,55,69,40,229	0,309,615,891,2302,2457,2961
2	126898914	126902097	ENSG00000237524|+|13.9.0.0|ENST00000450035	0	+	126898918	126901402	0	7	149,75,90,84,69,40,229	0,302,608,1021,2295,2450,2954
2	126898933	126899427	ENSG00000237524|+|13.10.0.0|ENST00000437793	0	+	126898933	126899427	0	2	184,211	0,283
2	126899218	126902097	ENSG00000237524|+|13.11.0.0|ENST00000436605	0	+	126899218	126902017	0	5	73,90,18,69,229	0,304,617,1991,2650
2	126899522	126902097	ENSG00000237524|+|13.12.0.0|ENST00000441412	0	+	126899522	126901959	0	3	90,73,229	0,1687,2346
2	126900011	126902097	ENSG00000237524|+|13.13.0.0|ENST00000636439	0	+	126900011	126901904	0	4	8,73,40,229	0,1198,1353,1857
2	127017420	127017482	ENSG00000238788|+|1.1.0.0|ENST00000459009	0	+	127017482	127017482	0	1	62	0
2	127023536	127025826	ENSG00000260634|-|1.1.0.0|ENST00000567613	0	-	127025826	127025826	0	1	2290	0
2	127024865	127033948	ENSG00000286971|+|1.1.0.0|ENST00000659964	0	+	127033948	127033948	0	4	92,228,672,274	0,5945,6969,8809
2	127025210	127029686	ENSG00000260163|+|1.1.0.0|ENST00000564121	0	+	127029686	127029686	0	1	4476	0
2	127048026	127107288	ENSG00000136717|-|16.1.0.0|ENST00000259238	0	-	127048525	127106943	0	16	607,102,111,90,129,145,45,83,76,86,108,96,95,55,81,429	0,2394,2775,3127,9446,10984,12569,14088,15544,15906,20897,21968,22526,22735,28599,58833
2	127048026	127107288	ENSG00000136717|-|16.2.0.0|ENST00000346226	0	-	127048525	127106943	0	16	607,102,111,90,108,129,145,83,76,86,108,96,95,55,81,429	0,2394,2775,3127,4228,9446,10984,14088,15544,15906,20897,21968,22526,22735,28599,58833
2	127048026	127107288	ENSG00000136717|-|16.3.1.0|ENST00000348750	0	-	127048525	127106943	0	13	607,102,111,145,83,76,86,108,96,95,55,81,429	0,2394,2775,10984,14088,15544,15906,20897,21968,22526,22735,28599,58833
2	127048026	127107288	ENSG00000136717|-|16.4.0.0|ENST00000351659	0	-	127048525	127106943	0	16	607,102,111,90,108,145,83,76,86,93,108,96,95,55,81,429	0,2394,2775,3127,4228,10984,14088,15544,15906,20136,20897,21968,22526,22735,28599,58833
2	127048026	127107288	ENSG00000136717|-|16.5.0.0|ENST00000357970	0	-	127048525	127106943	0	18	607,102,111,90,108,24,108,145,83,76,86,93,108,96,95,55,81,429	0,2394,2775,3127,4228,5395,5878,10984,14088,15544,15906,20136,20897,21968,22526,22735,28599,58833
2	127048026	127107001	ENSG00000136717|-|16.6.0.0|ENST00000376113	0	-	127048525	127106943	0	14	607,102,111,145,45,83,76,86,108,96,95,55,81,142	0,2394,2775,10984,12569,14088,15544,15906,20897,21968,22526,22735,28599,58833
2	127048026	127107288	ENSG00000136717|-|16.7.1.0|ENST00000393040	0	-	127048525	127106943	0	15	607,102,111,90,129,145,83,76,86,108,96,95,55,81,429	0,2394,2775,3127,9446,10984,14088,15544,15906,20897,21968,22526,22735,28599,58833
2	127048026	127107288	ENSG00000136717|-|16.8.0.0|ENST00000393041	0	-	127048525	127106943	0	15	607,102,111,90,108,145,83,76,86,108,96,95,55,81,429	0,2394,2775,3127,4228,10984,14088,15544,15906,20897,21968,22526,22735,28599,58833
2	127048031	127107154	ENSG00000136717|-|16.9.0.0|ENST00000316724	0	-	127048525	127106943	0	19	602,102,111,90,108,24,108,129,145,83,76,86,93,108,96,95,55,81,295	0,2389,2770,3122,4223,5390,5873,9441,10979,14083,15539,15901,20131,20892,21963,22521,22730,28594,58828
2	127048031	127107154	ENSG00000136717|-|16.10.0.0|ENST00000352848	0	-	127048525	127106943	0	15	602,102,111,90,145,45,83,76,86,108,96,95,55,81,295	0,2389,2770,3122,10979,12564,14083,15539,15901,20892,21963,22521,22730,28594,58828
2	127048032	127056491	ENSG00000136717|-|16.11.0.0|ENST00000462958	0	-	127056491	127056491	0	5	601,102,111,90,4237	0,2388,2769,3121,4222
2	127048037	127107278	ENSG00000136717|-|16.12.1.0|ENST00000409400	0	-	127048525	127106943	0	14	596,102,111,90,145,83,76,86,108,96,95,55,81,419	0,2383,2764,3116,10973,14077,15533,15895,20886,21957,22515,22724,28588,58822
2	127050381	127064928	ENSG00000136717|-|16.13.0.0|ENST00000466111	0	-	127064928	127064928	0	8	141,111,90,145,83,76,86,155	0,420,772,8629,11733,13189,13551,14392
2	127050407	127064810	ENSG00000136717|-|16.14.0.0|ENST00000484253	0	-	127064810	127064810	0	9	115,111,90,129,145,83,76,86,37	0,394,746,7065,8603,11707,13163,13525,14366
2	127048037	127107321	ENSG00000136717|-|16.15.0.0|transcript9257.2.nnic	0	-	127107321	127107321	0	14	596,102,111,129,145,83,76,86,108,96,95,55,81,462	0,2383,2764,9435,10973,14077,15533,15895,20886,21957,22515,22724,28588,58822
2	127048037	127064912	ENSG00000136717|-|16.16.0.0|transcript9263.2.nic	0	-	127064912	127064912	0	8	596,102,111,145,83,76,86,139	0,2383,2764,10973,14077,15533,15895,16736
2	127141975	127143793	ENSG00000286400|-|1.1.0.0|ENST00000668172	0	-	127143793	127143793	0	2	1106,534	0,1284
2	127170010	127170231	ENSG00000237630|+|1.1.0.0|ENST00000419265	0	+	127170231	127170231	0	1	221	0
2	127183831	127220299	ENSG00000186684|-|3.1.0.0|ENST00000664447	0	-	127187270	127220270	0	9	3556,204,79,167,164,210,200,191,311	0,9262,9957,11503,15544,17290,19540,22068,36157
2	127184119	127205767	ENSG00000186684|-|3.2.0.0|ENST00000335247	0	-	127187270	127203549	0	8	3268,204,79,167,164,210,200,109	0,8974,9669,11215,15256,17002,19252,21539
2	127186409	127220313	ENSG00000186684|-|3.3.0.0|ENST00000409327	0	-	127187270	127203549	0	8	978,204,79,167,164,210,200,325	0,6684,7379,8925,12966,14712,16962,33579
2	127247257	127250082	ENSG00000226789|+|1.1.0.0|ENST00000412499	0	+	127250082	127250082	0	1	2825	0
2	127257289	127294144	ENSG00000163161|-|21.1.1.0|ENST00000285398	0	-	127257595	127294081	0	15	438,153,119,118,97,203,185,315,205,165,136,50,237,206,91	0,2006,3938,14046,15575,21883,23157,29413,31370,32047,32399,32934,35320,36223,36764
2	127257289	127294145	ENSG00000163161|-|21.2.0.0|ENST00000426778	0	-	127293865	127294081	0	15	438,153,119,118,97,203,185,315,205,165,136,50,237,206,289	0,2006,3938,14046,15575,21883,23157,29413,31370,32047,32399,32934,35320,36223,36567
2	127257289	127290893	ENSG00000163161|-|21.3.0.0|ENST00000646042	0	-	127290893	127290893	0	10	438,153,119,118,97,203,185,315,205,1557	0,2006,3938,14046,15575,21883,23157,29413,31370,32047
2	127257295	127294144	ENSG00000163161|-|21.4.0.0|ENST00000647169	0	-	127257595	127294081	0	16	432,153,119,118,97,203,185,75,315,205,165,136,50,237,206,91	0,2000,3932,14040,15569,21877,23151,23602,29407,31364,32041,32393,32928,35314,36217,36758
2	127257296	127294094	ENSG00000163161|-|21.5.0.0|ENST00000445889	0	-	127293865	127294081	0	15	431,153,119,118,97,203,185,315,205,165,136,50,237,206,300	0,1999,3931,14039,15568,21876,23150,29406,31363,32040,32392,32927,35313,36216,36498
2	127257296	127262882	ENSG00000163161|-|21.6.0.0|ENST00000491292	0	-	127262882	127262882	0	2	431,3587	0,1999
2	127257296	127292653	ENSG00000163161|-|21.7.0.0|ENST00000647496	0	-	127257347	127292653	0	5	306,165,136,50,44	0,32040,32392,32927,35313
2	127257302	127294139	ENSG00000163161|-|21.8.0.0|ENST00000645233	0	-	127292594	127294081	0	15	425,153,119,118,97,203,185,315,205,165,136,50,935,206,86	0,1993,3925,14033,15562,21870,23144,29400,31357,32034,32386,32921,34609,36210,36751
2	127257302	127294145	ENSG00000163161|-|21.9.0.0|ENST00000646654	0	-	127289812	127294081	0	14	425,153,119,118,97,203,185,315,205,165,136,237,206,92	0,1993,3925,14033,15562,21870,23144,29400,31357,32034,32386,35307,36210,36751
2	127257318	127293602	ENSG00000163161|-|21.10.0.0|ENST00000645736	0	-	127279352	127293602	0	13	409,153,119,118,97,203,315,205,165,136,50,237,90	0,1977,3909,14017,15546,21854,29384,31341,32018,32370,32905,35291,36194
2	127257319	127294144	ENSG00000163161|-|21.11.0.0|ENST00000645467	0	-	127284284	127294081	0	16	408,153,119,118,97,203,185,119,315,205,165,136,50,237,206,91	0,1976,3908,14016,15545,21853,23127,26851,29383,31340,32017,32369,32904,35290,36193,36734
2	127257474	127294098	ENSG00000163161|-|21.12.0.0|ENST00000644317	0	-	127290233	127294081	0	15	253,153,119,118,97,203,185,315,205,165,136,50,95,206,45	0,1821,3753,13861,15390,21698,22972,29228,31185,31862,32214,32749,35135,36038,36579
2	127260764	127279261	ENSG00000163161|-|21.13.0.0|ENST00000642972	0	-	127279261	127279261	0	4	582,118,97,89	0,10571,12100,18408
2	127261227	127286797	ENSG00000163161|-|21.14.0.0|ENST00000645504	0	-	127271449	127286797	0	5	119,118,203,185,95	0,10108,17945,19219,25475
2	127286748	127294107	ENSG00000163161|-|21.15.0.0|ENST00000494464	0	-	127294107	127294107	0	7	269,205,488,50,95,206,54	0,1911,2588,3475,5861,6764,7305
2	127288672	127290275	ENSG00000163161|-|21.16.0.0|ENST00000456257	0	-	127288672	127290275	0	4	192,183,136,52	0,664,1016,1551
2	127288693	127289942	ENSG00000163161|-|21.17.0.0|ENST00000643982	0	-	127289942	127289942	0	3	171,165,254	0,643,995
2	127289375	127290589	ENSG00000163161|-|21.18.0.0|ENST00000460485	0	-	127290589	127290589	0	2	449,366	0,848
2	127289484	127294166	ENSG00000163161|-|21.19.0.0|ENST00000642308	0	-	127292594	127294081	0	6	17,136,50,763,206,113	0,204,739,2599,4028,4569
2	127289695	127294137	ENSG00000163161|-|21.20.0.0|ENST00000462306	0	-	127294137	127294137	0	4	578,95,206,84	0,2914,3817,4358
2	127292434	127294153	ENSG00000163161|-|21.21.0.0|ENST00000490062	0	-	127294153	127294153	0	3	270,206,100	0,1078,1619
2	127294211	127362839	ENSG00000286145|+|2.1.0.0|ENST00000655875	0	+	127362839	127362839	0	3	245,112,713	0,7566,67915
2	127294226	127375075	ENSG00000286145|+|2.2.0.0|ENST00000651019	0	+	127375075	127375075	0	5	230,112,96,99,849	0,7551,67900,76120,80000
2	127298667	127387975	ENSG00000169967|-|3.1.0.0|ENST00000682094	0	-	127307578	127343129	0	17	9137,178,130,132,149,207,93,68,80,131,88,114,100,41,119,69,524	0,9917,16086,18961,19501,23378,25234,25506,27060,28019,31253,31724,37202,39070,40264,44458,88784
2	127298729	127388465	ENSG00000169967|-|3.2.0.0|ENST00000409947	0	-	127307578	127343129	0	17	9075,178,130,132,149,207,93,68,80,131,88,114,100,41,119,69,218	0,9855,16024,18899,19439,23316,25172,25444,26998,27957,31191,31662,37140,39008,40202,44396,89518
2	127307403	127343229	ENSG00000169967|-|3.3.0.0|ENST00000344908	0	-	127307578	127343129	0	16	401,178,130,132,149,207,93,68,80,131,88,114,100,41,119,104	0,1181,7350,10225,10765,14642,16498,16770,18324,19283,22517,22988,28466,30334,31528,35722
2	127316872	127316979	ENSG00000200250|+|1.1.0.0|ENST00000363380	0	+	127316979	127316979	0	1	107	0
2	127388172	127389417	ENSG00000236682|+|10.1.1.0|ENST00000692842	0	+	127389417	127389417	0	3	139,118,307	0,708,938
2	127388177	127389411	ENSG00000236682|+|10.2.0.0|ENST00000685635	0	+	127389411	127389411	0	3	134,285,301	0,536,933
2	127388183	127400580	ENSG00000236682|+|10.3.0.0|ENST00000433673	0	+	127400580	127400580	0	4	128,118,75,2634	0,697,927,9763
2	127388183	127389412	ENSG00000236682|+|10.4.0.0|ENST00000654207	0	+	127389412	127389412	0	3	201,118,302	0,697,927
2	127388183	127389411	ENSG00000236682|+|10.5.0.0|ENST00000693466	0	+	127389411	127389411	0	2	815,301	0,927
2	127388186	127389411	ENSG00000236682|+|10.6.0.0|ENST00000692574	0	+	127389411	127389411	0	1	1225	0
2	127388201	127406228	ENSG00000236682|+|10.7.0.0|ENST00000688447	0	+	127406228	127406228	0	4	110,118,75,414	0,679,909,17613
2	127388241	127389411	ENSG00000236682|+|10.8.0.0|ENST00000654347	0	+	127389411	127389411	0	3	70,63,301	0,694,869
2	127388241	127398707	ENSG00000236682|+|10.9.0.0|ENST00000685004	0	+	127398707	127398707	0	3	70,118,761	0,639,9705
2	127387407	127398703	ENSG00000236682|+|10.10.0.0|transcript9310.2.nic	0	+	127398703	127398703	0	3	1591,75,757	0,1703,10539
2	127406730	127408221	ENSG00000287742|-|1.1.0.0|ENST00000657275	0	-	127408221	127408221	0	2	771,88	0,1403
2	127418426	127429242	ENSG00000115718|+|10.1.0.0|ENST00000234071	0	+	127419942	127428946	0	9	66,91,167,25,138,135,143,118,886	0,1495,2856,4490,4607,4847,7658,8678,9930
2	127418426	127423223	ENSG00000115718|+|10.2.0.0|ENST00000419985	0	+	127419942	127421406	0	5	66,87,132,25,190	0,1499,2891,4490,4607
2	127418426	127423097	ENSG00000115718|+|10.3.0.0|ENST00000474030	0	+	127423097	127423097	0	4	66,87,167,181	0,1499,2856,4490
2	127418427	127423150	ENSG00000115718|+|10.4.0.0|ENST00000429925	0	+	127419942	127423150	0	5	65,207,167,25,117	0,1378,2855,4489,4606
2	127418438	127426131	ENSG00000115718|+|10.5.0.0|ENST00000442644	0	+	127419942	127426131	0	7	54,91,167,25,138,78,47	0,1483,2844,4478,4595,4892,7646
2	127419692	127423119	ENSG00000115718|+|10.6.0.0|ENST00000427769	0	+	127419942	127423119	0	4	320,167,25,86	0,1590,3224,3341
2	127419696	127423126	ENSG00000115718|+|10.7.0.0|ENST00000431364	0	+	127419942	127421406	0	4	316,132,25,93	0,1621,3220,3337
2	127419881	127428983	ENSG00000115718|+|10.8.0.0|ENST00000409048	0	+	127419942	127428946	0	7	131,167,25,375,143,118,627	0,1401,3035,3152,6203,7223,8475
2	127423287	127426526	ENSG00000115718|+|10.9.0.0|ENST00000464089	0	+	127426526	127426526	0	2	121,442	0,2797
2	127423288	127429015	ENSG00000115718|+|10.10.0.0|ENST00000402125	0	+	127423288	127428946	0	2	120,659	0,5068
2	127423536	127423618	ENSG00000264075|-|1.1.0.0|ENST00000580343	0	-	127423618	127423618	0	1	82	0
2	127436206	127486618	ENSG00000163166|-|12.1.0.0|ENST00000412979	0	-	127470349	127486618	0	4	91,149,135,66	0,33779,34044,50346
2	127480809	127526510	ENSG00000163166|-|12.2.0.0|ENST00000637187	0	-	127485904	127526208	0	15	366,160,112,57,112,118,130,83,151,98,58,190,1069,116,336	0,5064,5743,8369,9022,11161,12471,14062,15188,17330,22005,22577,23874,42866,45365
2	127480811	127526489	ENSG00000163166|-|12.3.1.0|ENST00000295321	0	-	127481043	127526208	0	14	364,112,57,112,118,130,83,151,98,58,190,1069,116,315	0,5741,8367,9020,11159,12469,14060,15186,17328,22003,22575,23872,42864,45363
2	127502578	127504791	ENSG00000163166|-|12.4.0.0|ENST00000497888	0	-	127504791	127504791	0	3	294,190,108	0,808,2105
2	127505241	127526481	ENSG00000163166|-|12.5.0.0|ENST00000479083	0	-	127526481	127526481	0	2	511,71	0,21169
2	127505039	127526886	ENSG00000163166|-|12.6.0.0|ENST00000409725	0	-	127505039	127526684	0	3	713,116,251	0,18636,21596
2	127505190	127526482	ENSG00000163166|-|12.7.0.0|ENST00000486662	0	-	127526482	127526482	0	2	562,308	0,20984
2	127505306	127514937	ENSG00000163166|-|12.8.0.0|ENST00000478949	0	-	127514937	127514937	0	2	446,121	0,9510
2	127505349	127526489	ENSG00000163166|-|12.9.0.0|ENST00000460511	0	-	127526489	127526489	0	3	403,116,79	0,18326,21061
2	127505387	127526489	ENSG00000163166|-|12.10.0.0|ENST00000483889	0	-	127526489	127526489	0	3	365,116,107	0,18288,20995
2	127505554	127526440	ENSG00000163166|-|12.11.0.0|ENST00000436740	0	-	127526440	127526440	0	4	198,28,116,266	0,1137,18121,20620
2	127480811	127526841	ENSG00000163166|-|12.12.0.0|transcript9321.2.nic	0	-	127526841	127526841	0	14	364,112,57,112,118,130,83,151,98,58,190,1069,116,206	0,5741,8367,9020,11159,12469,14060,15186,17328,22003,22575,23872,42864,45824
2	127455393	127489540	ENSG00000231731|+|31.1.0.0|ENST00000631170	0	+	127489540	127489540	0	4	377,200,148,9	0,772,27434,34138
2	127455417	127489613	ENSG00000231731|+|31.2.0.0|ENST00000628112	0	+	127489613	127489613	0	5	136,241,200,148,82	0,231,748,27410,34114
2	127455451	127489642	ENSG00000231731|+|31.3.0.0|ENST00000629005	0	+	127489642	127489642	0	5	438,200,113,148,111	0,714,12562,27376,34080
2	127455507	127489613	ENSG00000231731|+|31.4.0.0|ENST00000629695	0	+	127489613	127489613	0	2	858,82	0,34024
2	127463641	127489760	ENSG00000231731|+|31.5.0.0|ENST00000596439	0	+	127489760	127489760	0	6	243,176,113,148,98,229	0,4031,4372,19186,22778,25890
2	127463644	127489608	ENSG00000231731|+|31.6.0.0|ENST00000629928	0	+	127489608	127489608	0	4	240,113,148,77	0,4369,19183,25887
2	127463651	127489613	ENSG00000231731|+|31.7.0.0|ENST00000628885	0	+	127489613	127489613	0	3	233,113,82	0,4362,25880
2	127463672	127489613	ENSG00000231731|+|31.8.0.0|ENST00000628499	0	+	127489613	127489613	0	2	212,82	0,25859
2	127463731	127489613	ENSG00000231731|+|31.9.0.0|ENST00000630924	0	+	127489613	127489613	0	4	153,190,148,82	0,1109,19096,25800
2	127463849	127505808	ENSG00000231731|+|31.10.0.0|ENST00000630740	0	+	127505808	127505808	0	8	35,176,113,101,148,105,99,228	0,3823,4164,6505,18978,25682,34882,41731
2	127467576	127489790	ENSG00000231731|+|31.11.0.0|ENST00000454503	0	+	127489790	127489790	0	3	272,113,259	0,437,21955
2	127467584	127489613	ENSG00000231731|+|31.12.0.0|ENST00000626634	0	+	127489613	127489613	0	5	264,113,101,148,82	0,429,2770,15243,21947
2	127467707	127489795	ENSG00000231731|+|31.13.0.0|ENST00000595561	0	+	127489795	127489795	0	4	141,113,95,264	0,306,15173,21824
2	127467707	127489785	ENSG00000231731|+|31.14.0.0|ENST00000598065	0	+	127489785	127489785	0	5	141,113,98,162,254	0,306,18712,20277,21824
2	127467707	127470851	ENSG00000231731|+|31.15.0.0|ENST00000598696	0	+	127470851	127470851	0	3	141,113,497	0,306,2647
2	127467707	127505801	ENSG00000231731|+|31.16.0.0|ENST00000599001	0	+	127505801	127505801	0	5	141,113,105,123,221	0,306,21824,31000,37873
2	127467707	127484691	ENSG00000231731|+|31.17.0.0|ENST00000627259	0	+	127484691	127484691	0	4	141,113,148,219	0,306,15120,16765
2	127467725	127514623	ENSG00000231731|+|31.18.0.0|ENST00000628607	0	+	127514623	127514623	0	5	123,113,105,99,310	0,288,21806,31006,46588
2	127467824	127505752	ENSG00000231731|+|31.19.0.0|ENST00000625623	0	+	127505752	127505752	0	6	24,113,101,105,123,172	0,189,2530,21707,30883,37756
2	127467824	127492976	ENSG00000231731|+|31.20.0.0|ENST00000625659	0	+	127492976	127492976	0	4	24,113,62,221	0,189,21707,24931
2	127467824	127494706	ENSG00000231731|+|31.21.0.0|ENST00000626387	0	+	127494706	127494706	0	4	24,113,62,274	0,189,21707,26608
2	127467824	127511418	ENSG00000231731|+|31.22.0.0|ENST00000626901	0	+	127511418	127511418	0	5	24,113,105,123,248	0,189,21707,30883,43346
2	127467824	127501805	ENSG00000231731|+|31.23.0.0|ENST00000627205	0	+	127501805	127501805	0	5	24,113,105,123,61	0,189,21707,30883,33920
2	127467824	127505742	ENSG00000231731|+|31.24.0.0|ENST00000629356	0	+	127505742	127505742	0	7	24,113,148,98,105,99,162	0,189,15003,18595,21707,30907,37756
2	127467824	127505808	ENSG00000231731|+|31.25.0.0|ENST00000629464	0	+	127505808	127505808	0	6	24,113,148,105,99,228	0,189,15003,21707,30907,37756
2	127467827	127492984	ENSG00000231731|+|31.26.0.0|ENST00000631042	0	+	127492984	127492984	0	5	21,113,148,62,229	0,186,15000,21704,24928
2	127467828	127489787	ENSG00000231731|+|31.27.0.0|ENST00000625610	0	+	127489787	127489787	0	5	20,113,148,162,256	0,185,14999,20156,21703
2	127467829	127490919	ENSG00000231731|+|31.28.0.0|ENST00000625508	0	+	127490919	127490919	0	5	19,113,148,62,104	0,184,14998,21702,22986
2	127467829	127473170	ENSG00000231731|+|31.29.0.0|ENST00000626512	0	+	127473170	127473170	0	3	19,113,181	0,184,5160
2	127467832	127489762	ENSG00000231731|+|31.30.0.0|ENST00000626032	0	+	127489762	127489762	0	4	16,113,162,231	0,181,20152,21699
2	127482253	127489642	ENSG00000231731|+|31.31.0.0|ENST00000619302	0	+	127489642	127489642	0	2	722,111	0,7278
2	127472233	127472415	ENSG00000202429|+|1.1.0.0|ENST00000365559	0	+	127472415	127472415	0	1	182	0
2	127535682	127637726	ENSG00000169994|+|7.1.0.0|ENST00000409816	0	+	127559722	127637417	0	48	149,41,114,153,185,122,143,114,154,77,120,143,211,136,164,138,153,99,95,85,219,171,210,168,78,128,127,120,174,228,168,118,127,164,182,131,158,154,156,106,114,88,107,186,117,84,120,411	0,24017,28470,29550,30960,34106,38237,40912,42450,45063,46208,46621,48439,49095,52709,54409,57111,57863,60779,70161,71523,73025,73823,74166,76567,76793,84657,86299,87519,88410,89685,91292,91501,92689,93962,95095,95523,95917,96563,97575,98493,98913,99437,100039,100525,100862,101111,101633
2	127535801	127637728	ENSG00000169994|+|7.2.0.0|ENST00000428314	0	+	127559722	127637417	0	47	30,41,114,153,185,122,143,114,154,77,120,143,211,136,164,138,153,99,95,85,219,171,210,168,128,127,120,174,228,168,118,127,164,182,131,158,154,156,106,114,88,107,186,117,84,120,413	0,23898,28351,29431,30841,33987,38118,40793,42331,44944,46089,46502,48320,48976,52590,54290,56992,57744,60660,70042,71404,72906,73704,74047,76674,84538,86180,87400,88291,89566,91173,91382,92570,93843,94976,95404,95798,96444,97456,98374,98794,99318,99920,100406,100743,100992,101514
2	127619981	127624320	ENSG00000169994|+|7.3.0.0|ENST00000437387	0	+	127620460	127624320	0	5	173,127,120,174,228	0,358,2000,3220,4111
2	127619997	127637729	ENSG00000169994|+|7.4.0.0|ENST00000496841	0	+	127637729	127637729	0	19	469,120,174,228,168,118,127,164,182,131,158,154,156,106,1732,117,84,120,414	0,1984,3204,4095,5370,6977,7186,8374,9647,10780,11208,11602,12248,13260,14178,16210,16547,16796,17318
2	127620025	127637726	ENSG00000169994|+|7.5.0.0|ENST00000409090	0	+	127620460	127637417	0	23	227,127,120,174,228,168,118,127,164,182,131,158,154,156,106,114,88,107,186,117,84,120,411	0,314,1956,3176,4067,5342,6949,7158,8346,9619,10752,11180,11574,12220,13232,14150,14570,15094,15696,16182,16519,16768,17290
2	127620034	127637725	ENSG00000169994|+|7.6.0.0|ENST00000491278	0	+	127637725	127637725	0	20	432,120,174,228,168,118,127,164,182,131,158,154,156,106,508,107,186,117,84,932	0,1947,3167,4058,5333,6940,7149,8337,9610,10743,11171,11565,12211,13223,14141,15085,15687,16173,16510,16759
2	127634225	127637696	ENSG00000169994|+|7.7.0.0|ENST00000494959	0	+	127637696	127637696	0	7	458,107,186,117,84,120,381	0,894,1496,1982,2319,2568,3090
2	127625996	127626848	ENSG00000272789|-|1.1.0.0|ENST00000609697	0	-	127626848	127626848	0	1	852	0
2	127638380	127642131	ENSG00000072163|-|18.1.0.0|ENST00000426981	0	-	127639280	127642131	0	5	1048,76,49,93,143	0,1689,1889,2515,3608
2	127638424	127656085	ENSG00000072163|-|18.2.0.0|ENST00000469300	0	-	127656085	127656085	0	5	1004,249,2177,121,1256	0,1645,2471,15999,16405
2	127638425	127664546	ENSG00000072163|-|18.3.0.0|ENST00000324938	0	-	127639280	127664388	0	10	1003,76,49,93,151,150,121,67,160,241	0,1644,1844,2470,3623,4497,15998,16404,18977,25880
2	127638425	127675530	ENSG00000072163|-|18.4.0.0|ENST00000355119	0	-	127639280	127675024	0	10	1003,76,49,93,151,150,121,67,160,517	0,1644,1844,2470,3623,4497,15998,16404,18977,36588
2	127638425	127643228	ENSG00000072163|-|18.5.0.0|ENST00000409286	0	-	127639280	127642975	0	6	1003,76,49,93,151,306	0,1644,1844,2470,3623,4497
2	127638425	127644110	ENSG00000072163|-|18.6.0.0|ENST00000409754	0	-	127639280	127642975	0	8	1003,76,49,93,151,150,56,42	0,1644,1844,2470,3623,4497,5069,5643
2	127638425	127664419	ENSG00000072163|-|18.7.0.0|ENST00000476932	0	-	127664419	127664419	0	9	1003,76,49,93,151,150,473,160,114	0,1644,1844,2470,3623,4497,15998,18977,25880
2	127638425	127640403	ENSG00000072163|-|18.8.0.0|ENST00000494613	0	-	127640403	127640403	0	2	1003,134	0,1844
2	127638427	127674309	ENSG00000072163|-|18.9.0.0|ENST00000409455	0	-	127639280	127657558	0	10	1001,76,49,93,151,150,121,67,160,632	0,1642,1842,2468,3621,4495,15996,16402,18975,35250
2	127638427	127675286	ENSG00000072163|-|18.10.0.0|ENST00000409808	0	-	127639280	127657558	0	12	1001,76,49,93,151,150,121,67,160,66,108,273	0,1642,1842,2468,3621,4495,15996,16402,18975,35250,35886,36586
2	127638427	127681786	ENSG00000072163|-|18.11.0.0|ENST00000410011	0	-	127639280	127657558	0	10	1001,76,49,93,151,150,121,67,160,467	0,1642,1842,2468,3621,4495,15996,16402,18975,42892
2	127638427	127664452	ENSG00000072163|-|18.12.0.0|ENST00000466410	0	-	127664452	127664452	0	9	1001,76,719,151,150,121,67,160,147	0,1642,1842,3621,4495,15996,16402,18975,25878
2	127638427	127642351	ENSG00000072163|-|18.13.0.0|ENST00000484252	0	-	127642351	127642351	0	4	1001,76,719,303	0,1642,1842,3621
2	127638469	127648253	ENSG00000072163|-|18.14.0.0|ENST00000410038	0	-	127639280	127642975	0	7	959,76,49,93,151,150,217	0,1600,1800,2426,3579,4453,9567
2	127638720	127675102	ENSG00000072163|-|18.15.0.0|ENST00000545738	0	-	127639280	127675024	0	11	708,76,49,93,151,150,121,67,160,66,89	0,1349,1549,2175,3328,4202,15703,16109,18682,34957,36293
2	127638982	127650538	ENSG00000072163|-|18.16.0.0|ENST00000413578	0	-	127640281	127642975	0	6	446,76,49,93,150,116	0,1087,1287,1913,3940,11440
2	127639196	127650538	ENSG00000072163|-|18.17.0.0|ENST00000409254	0	-	127639280	127642975	0	7	232,76,49,93,151,150,116	0,873,1073,1699,2852,3726,11226
2	127642124	127646678	ENSG00000072163|-|18.18.0.0|ENST00000582671	0	-	127646678	127646678	0	3	75,150,306	0,798,4248
2	127645863	127652638	ENSG00000144230|+|6.1.0.0|ENST00000544369	0	+	127650011	127651755	0	4	381,229,65,1923	0,2194,4147,4852
2	127645993	127651476	ENSG00000144230|+|6.2.0.0|ENST00000496086	0	+	127651476	127651476	0	3	251,229,761	0,2064,4722
2	127646152	127652639	ENSG00000144230|+|6.3.0.0|ENST00000486700	0	+	127650735	127651755	0	2	92,1924	0,4563
2	127646171	127652639	ENSG00000144230|+|6.4.0.0|ENST00000272644	0	+	127650011	127651755	0	3	73,65,1924	0,3839,4544
2	127648116	127651061	ENSG00000144230|+|6.5.0.0|ENST00000423019	0	+	127650011	127651061	0	3	170,65,346	0,1894,2599
2	127649938	127651755	ENSG00000144230|+|6.6.0.0|ENST00000393018	0	+	127650011	127651755	0	2	137,1040	0,777
2	127705913	127811171	ENSG00000136709|-|6.1.1.1|ENST00000322313	0	-	127706322	127770981	0	22	639,216,93,164,439,109,1089,153,140,87,95,111,79,155,127,98,152,96,105,69,227,160	0,2763,3576,3779,7669,11241,13351,15922,16677,17044,17339,18419,18973,19147,20737,57148,58914,59260,62275,63019,64864,105098
2	127701026	127811171	ENSG00000136709|-|6.1.1.0|ENST00000322313	0	-	127706322	127770981	0	22	5526,216,93,164,439,109,1089,153,140,87,95,111,79,155,127,98,152,96,105,69,227,160	0,7650,8463,8666,12556,16128,18238,20809,21564,21931,22226,23306,23860,24034,25624,62035,63801,64147,67162,67906,69751,109985
2	127726651	127811187	ENSG00000136709|-|6.2.0.0|ENST00000436787	0	-	127726651	127768971	0	7	126,98,152,96,105,69,176	0,36410,38176,38522,41537,42281,84360
2	127735387	127811171	ENSG00000136709|-|6.3.0.0|ENST00000393006	0	-	127738004	127770981	0	8	2667,98,152,96,105,69,227,160	0,27674,29440,29786,32801,33545,35390,75624
2	127764472	127811171	ENSG00000136709|-|6.4.1.1|ENST00000409658	0	-	127764472	127770981	0	6	507,96,105,69,227,160	0,701,3716,4460,6305,46539
2	127762532	127811171	ENSG00000136709|-|6.4.1.0|ENST00000409658	0	-	127764472	127770981	0	6	2447,96,105,69,227,160	0,2641,5656,6400,8245,48479
2	127768211	127810953	ENSG00000136709|-|6.5.0.0|ENST00000408998	0	-	127768211	127770981	0	4	82,69,227,205	0,721,2566,42537
2	127762490	127811160	ENSG00000136709|-|6.6.0.0|transcript9348.2.nic	0	-	127811160	127811160	0	7	669,152,96,105,69,227,149	0,2337,2683,5698,6442,8287,48521
2	127701496	127702503	ENSG00000173349|+|1.1.2.1|ENST00000310981	0	+	127701528	127702176	0	1	1007	0
2	127701496	127702701	ENSG00000173349|+|1.1.2.2|ENST00000310981	0	+	127701528	127702176	0	1	1205	0
2	127701496	127705242	ENSG00000173349|+|1.1.2.0|ENST00000310981	0	+	127701528	127702176	0	1	3746	0
2	127798902	127798998	ENSG00000201470|-|1.1.0.0|ENST00000364600	0	-	127798998	127798998	0	1	96	0
2	127829746	127829852	ENSG00000200390|-|1.1.0.0|ENST00000363520	0	-	127829852	127829852	0	1	106	0
2	127840605	127841763	ENSG00000274010|-|1.1.0.0|ENST00000621313	0	-	127841763	127841763	0	1	1158	0
2	127843552	127858155	ENSG00000144231|-|5.1.3.0|ENST00000272645	0	-	127848106	127858100	0	4	4633,96,181,128	0,7037,9372,14475
2	127846277	127858155	ENSG00000144231|-|5.1.3.1|ENST00000272645	0	-	127848106	127858100	0	4	1908,96,181,128	0,4312,6647,11750
2	127846679	127858155	ENSG00000144231|-|5.1.3.2|ENST00000272645	0	-	127848106	127858100	0	4	1506,96,181,128	0,3910,6245,11348
2	127846698	127858117	ENSG00000144231|-|5.2.0.0|ENST00000409955	0	-	127848106	127858100	0	3	1487,181,90	0,6226,11329
2	127847240	127858119	ENSG00000144231|-|5.3.0.0|ENST00000487079	0	-	127858119	127858119	0	2	945,92	0,10787
2	127847840	127857949	ENSG00000144231|-|5.4.0.0|ENST00000409698	0	-	127848106	127853064	0	4	345,96,181,184	0,2749,5084,9925
2	127843552	127858156	ENSG00000144231|-|5.5.0.0|transcript9370.2.nnic	0	-	127858156	127858156	0	3	4633,96,129	0,7037,14475
2	127845235	127845341	ENSG00000202532|+|1.1.0.0|ENST00000365662	0	+	127845341	127845341	0	1	106	0
2	127846735	127847084	ENSG00000244563|-|1.1.0.0|ENST00000442758	0	-	127847084	127847084	0	1	349	0
2	127856889	127857147	ENSG00000273950|+|1.1.0.0|ENST00000614637	0	+	127857147	127857147	0	1	258	0
2	127861629	127885956	ENSG00000144233|-|14.1.0.0|ENST00000272647	0	-	127865093	127874234	0	8	3576,97,91,115,111,445,110,147	0,5270,7824,9184,9619,12198,22573,24180
2	127861629	127885956	ENSG00000144233|-|14.2.0.0|ENST00000679797	0	-	127873070	127874234	0	9	3576,97,91,115,111,92,445,110,147	0,5270,7824,9184,9619,11356,12198,22573,24180
2	127861629	127885956	ENSG00000144233|-|14.3.0.0|ENST00000681549	0	-	127865953	127874234	0	9	3576,76,97,91,115,111,445,110,147	0,4276,5270,7824,9184,9619,12198,22573,24180
2	127861636	127884860	ENSG00000144233|-|14.4.0.0|ENST00000393001	0	-	127865093	127874234	0	8	3569,97,91,115,111,445,110,103	0,5263,7817,9177,9612,12191,22566,23121
2	127861638	127885945	ENSG00000144233|-|14.5.0.0|ENST00000681313	0	-	127867261	127874234	0	9	3567,97,135,87,115,111,445,110,136	0,5261,5506,7815,9175,9610,12189,22564,24171
2	127861644	127885945	ENSG00000144233|-|14.6.0.0|ENST00000679574	0	-	127866995	127874234	0	5	3561,97,445,110,136	0,5255,12183,22558,24165
2	127861648	127885956	ENSG00000144233|-|14.7.0.0|ENST00000680045	0	-	127869518	127874234	0	9	3557,97,135,91,167,111,445,110,147	0,5251,5496,7805,9113,9600,12179,22554,24161
2	127861648	127885883	ENSG00000144233|-|14.8.0.0|ENST00000680145	0	-	127870896	127874234	0	8	3557,97,91,196,111,445,110,74	0,5251,7805,9113,9600,12179,22554,24161
2	127861648	127885967	ENSG00000144233|-|14.9.0.0|ENST00000680246	0	-	127869518	127874234	0	8	3557,97,91,167,111,445,110,158	0,5251,7805,9113,9600,12179,22554,24161
2	127861648	127885574	ENSG00000144233|-|14.10.0.0|ENST00000680603	0	-	127865713	127874234	0	10	3557,128,97,135,91,115,111,445,110,95	0,4034,5251,5496,7805,9165,9600,12179,22554,23831
2	127861648	127885961	ENSG00000144233|-|14.11.0.0|ENST00000680886	0	-	127865093	127874234	0	7	3557,97,91,115,445,110,152	0,5251,7805,9165,12179,22554,24161
2	127861648	127885574	ENSG00000144233|-|14.12.0.0|ENST00000681844	0	-	127865093	127874234	0	9	3557,97,135,91,115,111,445,110,95	0,5251,5496,7805,9165,9600,12179,22554,23831
2	127861653	127885945	ENSG00000144233|-|14.13.0.0|ENST00000680431	0	-	127869518	127874234	0	9	3552,76,97,91,167,111,445,110,136	0,4252,5246,7800,9108,9595,12174,22549,24156
2	127864978	127865125	ENSG00000144233|-|14.14.0.0|ENST00000695238	0	-	127864978	127865125	0	1	147	0
2	127886555	127887185	ENSG00000272667|+|1.1.0.0|ENST00000609350	0	+	127887185	127887185	0	1	630	0
2	127888828	127892732	ENSG00000286873|+|1.1.0.0|ENST00000659745	0	+	127892732	127892732	0	2	540,517	0,3387
2	127931326	127931440	ENSG00000204399|+|1.1.0.0|ENST00000423267	0	+	127931440	127931440	0	1	114	0
2	127941216	128027295	ENSG00000136715|-|7.1.0.0|ENST00000357702	0	-	127942005	128027163	0	21	948,114,104,126,249,359,105,178,303,122,142,105,91,148,125,125,112,159,236,118,204	0,1207,4239,8652,8943,13769,36768,45568,48347,51970,55133,58524,58839,59090,69052,71813,73586,75172,76463,84964,85875
2	127941217	128027293	ENSG00000136715|-|7.2.0.0|ENST00000259235	0	-	127942005	128027163	0	20	947,114,104,126,249,359,178,303,122,142,105,91,148,125,125,112,159,236,118,202	0,1206,4238,8651,8942,13768,45567,48346,51969,55132,58523,58838,59089,69051,71812,73585,75171,76462,84963,85874
2	127941221	128028059	ENSG00000136715|-|7.3.1.0|ENST00000643581	0	-	127942005	128026292	0	21	943,114,104,126,249,359,105,178,303,122,142,105,91,148,125,125,112,159,236,118,120	0,1202,4234,8647,8938,13764,36763,45563,48342,51965,55128,58519,58834,59085,69047,71808,73581,75167,76458,84959,86718
2	127941223	128028120	ENSG00000136715|-|7.4.0.0|ENST00000259234	0	-	127942005	128026292	0	21	941,114,104,126,249,359,105,175,303,122,142,105,91,148,125,125,112,159,236,118,181	0,1200,4232,8645,8936,13762,36761,45561,48340,51963,55126,58517,58832,59083,69045,71806,73579,75165,76456,84957,86716
2	128010350	128027313	ENSG00000136715|-|7.5.0.0|ENST00000424298	0	-	128010350	128026292	0	7	43,125,112,159,236,118,56	0,2679,4452,6038,7329,15830,16907
2	128016387	128028059	ENSG00000136715|-|7.6.0.0|ENST00000450957	0	-	128016387	128026292	0	4	85,236,118,120	0,1292,9793,11552
2	127941221	128028109	ENSG00000136715|-|7.7.0.0|transcript9412.2.nic	0	-	128028109	128028109	0	20	943,114,104,126,249,359,178,303,122,142,105,91,148,125,125,112,159,236,118,170	0,1202,4234,8647,8938,13764,45563,48342,51965,55128,58519,58834,59085,69047,71808,73581,75167,76458,84959,86718
2	128067193	128067407	ENSG00000234044|+|1.1.0.0|ENST00000456388	0	+	128067407	128067407	0	1	214	0
2	128067799	128067901	ENSG00000200432|+|1.1.0.0|ENST00000363562	0	+	128067901	128067901	0	1	102	0
2	128090620	128091096	ENSG00000289982|-|1.1.0.0|ENST00000702278	0	-	128091096	128091096	0	1	476	0
2	128091199	128195677	ENSG00000136731|+|8.1.0.0|ENST00000259253	0	+	128091357	128189742	0	41	216,136,83,131,113,175,97,79,101,100,61,92,151,120,86,136,132,165,121,99,24,95,207,132,131,96,103,80,190,159,86,85,89,102,85,183,161,115,117,166,5961	0,6229,12732,16738,18434,21884,23924,25065,29156,29999,31986,36161,37829,41941,43676,47517,51894,54603,61584,64289,65192,66052,68314,69260,69938,73530,79088,80005,81373,82581,83573,85614,86632,87268,88586,89690,90930,92475,95483,96249,98517
2	128091199	128108054	ENSG00000136731|+|8.2.0.0|ENST00000430075	0	+	128091357	128103094	0	5	183,136,67,83,117	0,6229,11879,12732,16738
2	128091207	128171390	ENSG00000136731|+|8.3.0.0|ENST00000438277	0	+	128091357	128109637	0	26	175,136,113,175,97,79,101,100,61,92,151,120,86,136,132,165,121,99,24,95,207,132,131,96,103,186	0,6221,18426,21876,23916,25057,29148,29991,31978,36153,37821,41933,43668,47509,51886,54595,61576,64281,65184,66044,68306,69252,69930,73522,79080,79997
2	128091210	128191428	ENSG00000136731|+|8.4.0.0|ENST00000376723	0	+	128091357	128091498	0	41	386,136,83,131,113,175,97,79,101,100,61,92,151,120,86,136,132,165,121,99,24,95,207,132,131,96,103,80,190,159,86,85,89,102,85,183,161,115,117,166,1712	0,6218,12721,16727,18423,21873,23913,25054,29145,29988,31975,36150,37818,41930,43665,47506,51883,54592,61573,64278,65181,66041,68303,69249,69927,73519,79077,79994,81362,82570,83562,85603,86621,87257,88575,89679,90919,92464,95472,96238,98506
2	128145651	128160549	ENSG00000136731|+|8.5.0.0|ENST00000488439	0	+	128160549	128160549	0	6	316,121,99,95,207,90	0,7132,9837,11600,13862,14808
2	128179785	128189947	ENSG00000136731|+|8.6.0.0|ENST00000418197	0	+	128179785	128189742	0	4	85,117,166,231	0,6897,7663,9931
2	128187236	128189984	ENSG00000136731|+|8.7.0.0|ENST00000465836	0	+	128189984	128189984	0	3	83,166,268	0,212,2480
2	128091192	128189812	ENSG00000136731|+|8.8.0.0|transcript9431.2.nic	0	+	128189812	128189812	0	41	190,136,83,131,113,175,97,79,101,100,61,92,151,120,86,136,132,165,121,99,24,95,207,132,131,96,103,80,190,159,86,85,89,102,85,183,161,115,117,166,96	0,6236,12739,16745,18441,21891,23931,25072,29163,30006,31993,36168,37836,41948,43683,47524,51901,54610,61591,64296,65199,66059,68321,69267,69945,73537,79095,80012,81380,82588,83580,85621,86639,87275,88593,89697,90937,92482,95490,96256,98524
2	128139791	128140516	ENSG00000229173|-|1.1.0.0|ENST00000411629	0	-	128140516	128140516	0	1	725	0
2	128151153	128151304	ENSG00000232101|-|1.1.0.0|ENST00000434626	0	-	128151304	128151304	0	1	151	0
2	128199900	128200195	ENSG00000229758|+|1.1.0.0|ENST00000442517	0	+	128200195	128200195	0	1	295	0
2	128203360	128203775	ENSG00000185631|+|1.1.0.0|ENST00000333650	0	+	128203775	128203775	0	1	415	0
2	128217587	128218072	ENSG00000238180|+|1.1.0.0|ENST00000416102	0	+	128218072	128218072	0	1	485	0
2	128236715	128318396	ENSG00000136720|-|4.1.0.0|ENST00000469019	0	-	128318396	128318396	0	3	130,69,360	0,9741,81321
2	128265479	128318868	ENSG00000136720|-|4.2.1.0|ENST00000259241	0	-	128268161	128318563	0	2	3391,832	0,52557
2	128268689	128290196	ENSG00000136720|-|4.3.0.0|ENST00000463963	0	-	128290196	128290196	0	2	181,403	0,21104
2	128289644	128318472	ENSG00000136720|-|4.4.0.0|ENST00000494089	0	-	128318472	128318472	0	2	149,436	0,28392
2	128265479	128318859	novel_gene_2_9437|-|1.1.0.0|transcript9436.2.nnic	0	-	128318859	128318859	0	3	3391,85,823	0,25390,52557
2	128350828	128350927	ENSG00000252742|-|1.1.0.0|ENST00000516933	0	-	128350927	128350927	0	1	99	0
2	128445080	128445198	ENSG00000238379|-|1.1.0.0|ENST00000459503	0	-	128445198	128445198	0	1	118	0
2	128518787	128519177	ENSG00000227653|-|1.1.0.0|ENST00000427740	0	-	128519177	128519177	0	1	390	0
2	128580490	128581576	ENSG00000237532|-|1.1.0.0|ENST00000412312	0	-	128581576	128581576	0	2	159,198	0,888
2	129063845	129071725	ENSG00000238277|-|1.1.0.0|ENST00000413403	0	-	129071725	129071725	0	2	584,76	0,7804
2	129242172	129273848	ENSG00000204460|-|1.1.0.0|ENST00000375987	0	-	129273848	129273848	0	5	1478,207,77,209,242	0,1970,2980,7693,31434
2	129443087	129443463	ENSG00000289374|-|1.1.0.0|ENST00000686359	0	-	129443463	129443463	0	1	376	0
2	129496296	129496788	ENSG00000233428|+|1.1.0.0|ENST00000418508	0	+	129496788	129496788	0	1	492	0
2	129825125	129877404	ENSG00000229536|-|6.1.0.0|ENST00000641154	0	-	129877404	129877404	0	6	984,123,192,93,146,71	0,7149,37144,41036,47480,52208
2	129860212	129877469	ENSG00000229536|-|6.2.0.0|ENST00000666679	0	-	129877469	129877469	0	6	861,192,93,109,146,22	0,2057,5949,9214,12393,17235
2	129868134	129877664	ENSG00000229536|-|6.3.0.0|ENST00000654914	0	-	129877664	129877664	0	3	1401,146,217	0,4471,9313
2	129868134	129877529	ENSG00000229536|-|6.4.0.0|ENST00000669319	0	-	129877529	129877529	0	3	1401,146,196	0,4471,9199
2	129869192	129877553	ENSG00000229536|-|6.5.0.0|ENST00000450531	0	-	129877553	129877553	0	2	343,220	0,8141
2	129868134	129877558	ENSG00000229536|-|6.6.0.0|transcript9446.2.nnic	0	-	129877558	129877558	0	4	1401,146,78,225	0,4471,5058,9199
2	129877895	129884030	ENSG00000286957|+|2.1.0.0|ENST00000653281	0	+	129884030	129884030	0	2	771,1855	0,4280
2	129878446	129884441	ENSG00000286957|+|2.2.0.0|ENST00000668686	0	+	129884441	129884441	0	2	220,1265	0,4730
2	129893984	129934316	ENSG00000291116|-|4.1.0.0|ENST00000693017	0	-	129934316	129934316	0	4	408,196,85,138	0,3165,11198,40194
2	129922860	129934340	ENSG00000291116|-|4.2.0.0|ENST00000433290	0	-	129934340	129934340	0	3	139,124,162	0,697,11318
2	129922862	129923809	ENSG00000291116|-|4.3.0.0|ENST00000397540	0	-	129923809	129923809	0	2	137,252	0,695
2	129933770	129934309	ENSG00000291116|-|4.4.0.0|ENST00000688078	0	-	129934309	129934309	0	1	539	0
2	129923176	129946703	ENSG00000237574|+|1.1.0.0|ENST00000450840	0	+	129946703	129946703	0	4	105,118,123,2052	0,7552,10212,21475
2	129923557	129925788	ENSG00000214100|-|1.1.0.0|ENST00000440031	0	-	129925788	129925788	0	2	124,99	0,2132
2	129939847	129940217	ENSG00000234559|-|1.1.0.0|ENST00000450665	0	-	129940217	129940217	0	1	370	0
2	129966591	129980466	ENSG00000290615|-|2.1.0.0|ENST00000412425	0	-	129980466	129980466	0	6	1787,52,155,144,133,183	0,2159,10462,12356,13445,13692
2	129978513	129980412	ENSG00000290615|-|2.2.0.0|ENST00000624615	0	-	129980412	129980412	0	1	1899	0
2	129968257	129968380	ENSG00000225449|-|1.1.0.0|ENST00000433431	0	-	129968380	129968380	0	1	123	0
2	129979665	129982738	ENSG00000222014|+|1.1.0.0|ENST00000410061	0	+	129980115	129980880	0	1	3073	0
2	129988157	129990530	ENSG00000284619|-|1.1.0.0|ENST00000641920	0	-	129990530	129990530	0	2	40,171	0,2202
2	129990455	130028412	ENSG00000286026|-|1.1.0.0|ENST00000440931	0	-	130028412	130028412	0	2	83,104	0,37853
2	129992601	129993105	ENSG00000250207|-|1.1.0.0|ENST00000511039	0	-	129993105	129993105	0	1	504	0
2	129992888	129994040	ENSG00000217289|+|1.1.0.0|ENST00000401540	0	+	129994040	129994040	0	1	1152	0
2	130006199	130009123	ENSG00000231147|+|1.1.0.0|ENST00000416089	0	+	130009123	130009123	0	8	146,261,54,321,444,739,67,108	0,225,560,941,1287,1738,2740,2816
2	130012064	130034699	ENSG00000290591|-|2.1.0.0|ENST00000444030	0	-	130034699	130034699	0	3	199,175,390	0,16244,22245
2	130026002	130031918	ENSG00000290591|-|2.2.0.0|ENST00000449170	0	-	130031918	130031918	0	2	183,3610	0,2306
2	130026844	130051131	ENSG00000286058|-|2.1.0.0|ENST00000325390	0	-	130051131	130051131	0	12	693,175,68,121,129,45,171,224,198,194,345,1316	0,1464,7465,7866,8289,12289,13545,18512,20337,21581,22223,22971
2	130038704	130049927	ENSG00000286058|-|2.2.0.0|ENST00000651005	0	-	130049927	130049927	0	7	474,171,224,198,194,345,112	0,1685,6652,8477,9721,10363,11111
2	130028308	130040560	ENSG00000180178|-|1.1.0.0|ENST00000449736	0	-	130040560	130040560	0	6	175,68,121,129,45,171	0,6001,6402,6825,10825,12081
2	130034787	130035436	ENSG00000291278|-|1.1.0.0|ENST00000428123	0	-	130035436	130035436	0	2	44,303	0,346
2	130036957	130038422	ENSG00000231240|+|1.1.0.0|ENST00000447438	0	+	130038422	130038422	0	2	253,789	0,676
2	130048425	130049440	ENSG00000248313|-|1.1.0.0|ENST00000514557	0	-	130049440	130049440	0	3	118,67,309	0,314,706
2	130073534	130129222	ENSG00000196604|-|2.1.0.0|ENST00000409914	0	-	130074243	130120515	0	17	2038,121,182,45,71,71,167,45,71,71,138,107,174,115,614,156,151	0,3546,12279,12808,14532,19903,25935,27141,28575,34474,37008,38460,41346,41679,46460,54174,55537
2	130106460	130120867	ENSG00000196604|-|2.2.0.0|ENST00000361163	0	-	130106548	130120515	0	7	108,71,138,107,174,115,873	0,1548,4082,5534,8420,8753,13534
2	130082091	130082220	ENSG00000228471|-|1.1.0.0|ENST00000423631	0	-	130082220	130082220	0	1	129	0
2	130107683	130109741	ENSG00000224087|+|1.1.0.0|ENST00000433507	0	+	130109741	130109741	0	2	123,455	0,1603
2	130109203	130109310	ENSG00000252223|-|1.1.0.0|ENST00000516414	0	-	130109310	130109310	0	1	107	0
2	130129620	130139417	ENSG00000290707|+|1.1.0.0|ENST00000427638	0	+	130139417	130139417	0	6	178,401,133,234,88,807	0,5524,7071,8017,8455,8990
2	130135977	130137759	ENSG00000223760|+|1.1.0.0|ENST00000424716	0	+	130137759	130137759	0	4	160,171,80,122	0,250,876,1660
2	130139286	130145134	ENSG00000152076|-|14.1.1.0|ENST00000310463	0	-	130139554	130144996	0	8	404,57,74,193,139,249,45,388	0,604,736,892,1871,2846,3982,5460
2	130139286	130145112	ENSG00000152076|-|14.2.1.0|ENST00000409943	0	-	130139554	130144996	0	8	404,57,74,193,139,51,45,366	0,604,736,892,1871,2846,3982,5460
2	130139286	130143028	ENSG00000152076|-|14.3.0.0|ENST00000496704	0	-	130143028	130143028	0	4	404,57,74,2850	0,604,736,892
2	130139288	130145133	ENSG00000152076|-|14.4.0.0|ENST00000392984	0	-	130139679	130144996	0	7	402,57,74,139,249,45,387	0,602,734,1869,2844,3980,5458
2	130139426	130140073	ENSG00000152076|-|14.5.0.0|ENST00000498526	0	-	130140073	130140073	0	2	521,51	0,596
2	130140282	130145076	ENSG00000152076|-|14.6.0.0|ENST00000423263	0	-	130142300	130144996	0	5	89,139,221,45,330	0,875,1850,2986,4464
2	130141016	130145033	ENSG00000152076|-|14.7.0.0|ENST00000409128	0	-	130141153	130144996	0	4	280,51,45,413	0,1116,2252,3604
2	130141157	130145016	ENSG00000152076|-|14.8.0.0|ENST00000434929	0	-	130144442	130144996	0	5	139,249,45,103,270	0,975,2111,3214,3589
2	130142187	130144994	ENSG00000152076|-|14.9.0.0|ENST00000457413	0	-	130142187	130144994	0	3	194,45,374	0,1081,2433
2	130142779	130145083	ENSG00000152076|-|14.10.0.0|ENST00000409234	0	-	130142885	130144996	0	2	534,337	0,1967
2	130143210	130145078	ENSG00000152076|-|14.11.0.0|ENST00000441670	0	-	130143210	130144996	0	2	103,458	0,1410
2	130139286	130145117	ENSG00000152076|-|14.12.0.0|transcript9463.2.nic	0	-	130145117	130145117	0	8	404,57,74,193,139,51,45,497	0,604,736,892,1871,2846,3982,5334
2	130139286	130145288	ENSG00000152076|-|14.13.0.0|transcript9466.2.nic	0	-	130145288	130145288	0	8	404,57,74,193,139,249,45,668	0,604,736,892,1871,2846,3982,5334
2	130139286	130145106	ENSG00000152076|-|14.14.0.0|transcript9473.2.nnic	0	-	130145106	130145106	0	7	404,57,74,193,139,45,486	0,604,736,892,1871,3982,5334
2	130151391	130181757	ENSG00000136699|-|27.1.0.0|ENST00000431183	0	-	130152554	130181601	0	17	1493,129,132,234,206,164,101,91,146,72,133,152,53,109,87,84,228	0,1651,1927,2310,2885,3704,4643,5193,5859,12982,16066,20957,21233,21395,23522,25162,30138
2	130151404	130181579	ENSG00000136699|-|27.2.0.0|ENST00000454468	0	-	130173327	130176592	0	19	1480,129,132,234,206,164,101,91,146,87,72,133,152,53,109,76,87,84,50	0,1638,1914,2297,2872,3691,4630,5180,5846,9781,12969,16053,20944,21220,21382,21874,23509,25149,30125
2	130151407	130181601	ENSG00000136699|-|27.3.1.0|ENST00000351288	0	-	130152554	130181601	0	19	1477,129,132,234,206,164,101,91,146,72,133,152,53,109,76,143,87,84,72	0,1635,1911,2294,2869,3688,4627,5177,5843,12966,16050,20941,21217,21379,21871,22106,23506,25146,30122
2	130151407	130181593	ENSG00000136699|-|27.4.0.0|ENST00000412570	0	-	130173556	130176592	0	19	1477,129,132,234,206,164,101,91,146,72,133,152,53,109,76,91,87,84,64	0,1635,1911,2294,2869,3688,4627,5177,5843,12966,16050,20941,21217,21379,21871,22106,23506,25146,30122
2	130151407	130181599	ENSG00000136699|-|27.5.0.0|ENST00000433118	0	-	130167545	130176592	0	16	1477,129,132,234,206,164,101,91,146,122,87,72,133,87,84,70	0,1635,1911,2294,2869,3688,4627,5177,5843,8105,9778,12966,16050,23506,25146,30122
2	130151408	130182750	ENSG00000136699|-|27.6.1.0|ENST00000409031	0	-	130152554	130181601	0	20	1476,129,132,234,206,164,101,91,146,87,72,133,152,53,109,76,143,87,84,1221	0,1634,1910,2293,2868,3687,4626,5176,5842,9777,12965,16049,20940,21216,21378,21870,22105,23505,25145,30121
2	130151408	130172843	ENSG00000136699|-|27.7.0.0|ENST00000439886	0	-	130152554	130172843	0	15	1476,129,132,234,206,164,101,229,146,87,72,133,152,53,57	0,1634,1910,2293,2868,3687,4626,5176,5842,9777,12965,16049,20940,21216,21378
2	130151408	130157953	ENSG00000136699|-|27.8.0.0|ENST00000482171	0	-	130157953	130157953	0	7	1476,129,132,234,983,641,703	0,1634,1910,2293,2868,4626,5842
2	130151408	130156263	ENSG00000136699|-|27.9.0.0|ENST00000491128	0	-	130156263	130156263	0	7	1476,129,132,234,206,164,229	0,1634,1910,2293,2868,3687,4626
2	130151431	130181599	ENSG00000136699|-|27.10.0.0|ENST00000680401	0	-	130152554	130156126	0	15	1453,129,132,234,206,164,101,91,146,122,87,72,206,84,70	0,1611,1887,2270,2845,3664,4603,5153,5819,8081,9754,12942,16026,25122,30098
2	130151433	130181596	ENSG00000136699|-|27.11.0.0|ENST00000680679	0	-	130152554	130176592	0	19	1451,129,132,234,206,164,101,229,146,72,133,152,53,109,76,143,87,84,67	0,1609,1885,2268,2843,3662,4601,5151,5817,12940,16024,20915,21191,21353,21845,22080,23480,25120,30096
2	130151437	130181596	ENSG00000136699|-|27.12.0.0|ENST00000680810	0	-	130156085	130176592	0	20	1447,129,132,234,206,164,342,91,146,87,72,133,152,53,109,76,143,87,84,67	0,1605,1881,2264,2839,3658,4597,5147,5813,9748,12936,16020,20911,21187,21349,21841,22076,23476,25116,30092
2	130151633	130181599	ENSG00000136699|-|27.13.0.0|ENST00000680987	0	-	130158241	130176592	0	21	1251,129,132,234,206,164,101,91,146,82,87,72,133,152,53,109,76,143,87,84,70	0,1409,1685,2068,2643,3462,4401,4951,5617,6550,9552,12740,15824,20715,20991,21153,21645,21880,23280,24920,29896
2	130152745	130157255	ENSG00000136699|-|27.14.0.0|ENST00000457039	0	-	130152745	130157255	0	7	139,234,206,164,101,91,5	0,956,1531,2350,3289,3839,4505
2	130153109	130154100	ENSG00000136699|-|27.15.0.0|ENST00000491319	0	-	130154100	130154100	0	3	62,132,399	0,209,592
2	130153355	130156048	ENSG00000136699|-|27.16.0.0|ENST00000449159	0	-	130153355	130156048	0	5	95,234,128,164,14	0,346,999,1740,2679
2	130154093	130156140	ENSG00000136699|-|27.17.0.0|ENST00000461187	0	-	130156140	130156140	0	3	389,164,106	0,1002,1941
2	130154276	130172492	ENSG00000136699|-|27.18.0.0|ENST00000430682	0	-	130154276	130172492	0	6	206,164,101,72,133,144	0,819,1758,10097,13181,18072
2	130155095	130172656	ENSG00000136699|-|27.19.0.0|ENST00000435455	0	-	130156116	130172656	0	8	164,101,42,146,72,133,152,32	0,939,1489,2155,9278,12362,17253,17529
2	130155095	130172455	ENSG00000136699|-|27.20.0.0|ENST00000451542	0	-	130155095	130172455	0	7	164,83,91,146,72,133,107	0,957,1489,2155,9278,12362,17253
2	130155106	130181589	ENSG00000136699|-|27.21.0.0|ENST00000680196	0	-	130157344	130176592	0	15	153,101,91,146,182,72,133,152,53,109,76,143,87,84,60	0,928,1478,2144,5984,9267,12351,17242,17518,17680,18172,18407,19807,21447,26423
2	130156026	130181595	ENSG00000136699|-|27.22.0.0|ENST00000473720	0	-	130181595	130181595	0	6	109,91,72,133,84,66	0,558,8347,11431,20527,25503
2	130156045	130157616	ENSG00000136699|-|27.23.0.0|ENST00000455548	0	-	130157616	130157616	0	3	90,91,366	0,539,1205
2	130157360	130181596	ENSG00000136699|-|27.24.0.0|ENST00000439029	0	-	130167545	130176592	0	7	36,87,72,133,87,84,67	0,3825,7013,10097,17553,19193,24169
2	130159636	130181607	ENSG00000136699|-|27.25.0.0|ENST00000681660	0	-	130181607	130181607	0	12	1636,72,133,92,152,53,109,76,143,87,84,78	0,4737,7821,10725,12712,12988,13150,13642,13877,15277,16917,21893
2	130172833	130181542	ENSG00000136699|-|27.26.0.0|ENST00000441135	0	-	130172833	130176592	0	6	62,76,143,87,84,247	0,445,680,2080,3720,8462
2	130151407	130182179	ENSG00000136699|-|27.27.0.0|transcript9507.2.nic	0	-	130182179	130182179	0	19	1477,129,132,234,128,164,101,91,146,72,133,152,53,109,76,143,87,84,650	0,1635,1911,2294,2947,3688,4627,5177,5843,12966,16050,20941,21217,21379,21871,22106,23506,25146,30122
2	130181736	130190713	ENSG00000152082|+|9.1.0.0|ENST00000425361	0	+	130181736	130190626	0	3	61,149,245	0,890,8732
2	130181771	130190695	ENSG00000152082|+|9.2.0.0|ENST00000457492	0	+	130181771	130190626	0	3	59,149,227	0,855,8697
2	130182223	130190699	ENSG00000152082|+|9.3.1.0|ENST00000651060	0	+	130182282	130190626	0	3	223,149,231	0,403,8245
2	130182256	130190712	ENSG00000152082|+|9.4.0.0|ENST00000409255	0	+	130182282	130190626	0	4	196,149,180,244	0,370,1530,8212
2	130182261	130190727	ENSG00000152082|+|9.5.1.0|ENST00000281871	0	+	130182282	130190626	0	3	191,149,259	0,365,8207
2	130182312	130190729	ENSG00000152082|+|9.6.0.0|ENST00000455239	0	+	130182312	130190691	0	2	140,261	0,8156
2	130182414	130183171	ENSG00000152082|+|9.7.0.0|ENST00000485869	0	+	130183171	130183171	0	2	38,545	0,212
2	130182554	130190727	ENSG00000152082|+|9.8.0.0|ENST00000480182	0	+	130190727	130190727	0	2	221,259	0,7914
2	130182679	130188262	ENSG00000152082|+|9.9.0.0|ENST00000491178	0	+	130188262	130188262	0	2	96,138	0,5445
2	130191744	130198439	ENSG00000152086|-|1.1.0.0|ENST00000312988	0	-	130191830	130198360	0	5	383,681,149,223,82	0,2041,3334,4404,6613
2	130202311	130212628	ENSG00000227632|+|1.1.0.0|ENST00000430381	0	+	130212628	130212628	0	5	128,234,81,124,51	0,1857,4932,7133,10266
2	130212869	130213490	ENSG00000230756|-|1.1.0.0|ENST00000437982	0	-	130213490	130213490	0	1	621	0
2	130229378	130231613	ENSG00000213225|+|1.1.0.0|ENST00000452600	0	+	130231613	130231613	0	1	2235	0
2	130231354	130232106	ENSG00000293150|+|1.1.0.0|ENST00000450578	0	+	130232106	130232106	0	1	752	0
2	130245970	130248770	ENSG00000234398|+|1.1.0.0|ENST00000426461	0	+	130248770	130248770	0	5	171,132,100,51,120	0,1923,2183,2601,2680
2	130251567	130252559	ENSG00000236595|+|1.1.0.0|ENST00000423150	0	+	130252559	130252559	0	1	992	0
2	130270439	130272272	ENSG00000237722|+|1.1.0.0|ENST00000448112	0	+	130272272	130272272	0	3	40,125,482	0,111,1351
2	130272478	130273511	ENSG00000231954|+|1.1.0.0|ENST00000444325	0	+	130273511	130273511	0	1	1033	0
2	130273907	130275449	ENSG00000236211|+|1.1.0.0|ENST00000419523	0	+	130275449	130275449	0	1	1542	0
2	130275591	130276257	ENSG00000230496|+|1.1.0.0|ENST00000446518	0	+	130276257	130276257	0	1	666	0
2	130276506	130277187	ENSG00000232990|+|1.1.0.0|ENST00000453315	0	+	130277187	130277187	0	1	681	0
2	130277183	130277957	ENSG00000249997|+|1.1.0.0|ENST00000510008	0	+	130277957	130277957	0	1	774	0
2	130278035	130278376	ENSG00000283940|+|1.1.0.0|ENST00000639191	0	+	130278376	130278376	0	1	341	0
2	130278443	130278739	ENSG00000284171|+|1.1.0.0|ENST00000638485	0	+	130278739	130278739	0	1	296	0
2	130278756	130280110	ENSG00000230548|+|1.1.0.0|ENST00000450813	0	+	130280110	130280110	0	1	1354	0
2	130280298	130282105	ENSG00000234934|+|1.1.0.0|ENST00000458676	0	+	130282105	130282105	0	1	1807	0
2	130282084	130282606	ENSG00000248136|-|1.1.0.0|ENST00000503471	0	-	130282606	130282606	0	1	522	0
2	130282678	130283329	ENSG00000233550|+|1.1.0.0|ENST00000422855	0	+	130283329	130283329	0	1	651	0
2	130293821	130294405	ENSG00000226915|+|1.1.0.0|ENST00000429272	0	+	130294405	130294405	0	1	584	0
2	130313933	130314411	ENSG00000271435|-|1.1.0.0|ENST00000605408	0	-	130314411	130314411	0	1	478	0
2	130330141	130330285	ENSG00000224352|-|1.1.0.0|ENST00000449160	0	-	130330285	130330285	0	1	144	0
2	130338240	130342164	ENSG00000136710|-|5.1.1.1|ENST00000259229	0	-	130339119	130342125	0	5	992,132,83,104,150	0,2667,3426,3600,3774
2	130337932	130342164	ENSG00000136710|-|5.1.1.0|ENST00000259229	0	-	130339119	130342125	0	5	1300,132,83,104,150	0,2975,3734,3908,4082
2	130338242	130342349	ENSG00000136710|-|5.2.0.0|ENST00000442217	0	-	130339610	130342125	0	6	990,203,132,83,104,335	0,1317,2665,3424,3598,3772
2	130338246	130342135	ENSG00000136710|-|5.3.0.0|ENST00000465315	0	-	130342135	130342135	0	2	986,2576	0,1313
2	130338257	130342699	ENSG00000136710|-|5.4.0.0|ENST00000651709	0	-	130339610	130342229	0	6	975,203,132,83,104,566	0,1302,2650,3409,3583,3876
2	130338495	130342324	ENSG00000136710|-|5.5.0.0|ENST00000409127	0	-	130339119	130342229	0	5	737,132,83,104,191	0,2412,3171,3345,3638
2	130342876	130346519	ENSG00000136718|+|17.1.0.0|ENST00000409935	0	+	130342932	130346364	0	9	59,109,84,110,133,155,95,49,164	0,209,1752,2499,2690,2902,3141,3324,3479
2	130342893	130347351	ENSG00000136718|+|17.2.0.0|ENST00000462392	0	+	130347351	130347351	0	7	301,84,110,133,95,74,996	0,1735,2482,2673,3124,3307,3462
2	130342893	130346411	ENSG00000136718|+|17.3.0.0|ENST00000464432	0	+	130346411	130346411	0	8	42,109,84,324,155,95,74,56	0,192,1735,2482,2885,3124,3307,3462
2	130342893	130346052	ENSG00000136718|+|17.4.0.0|ENST00000490895	0	+	130346052	130346052	0	6	69,109,84,324,155,35	0,192,1735,2482,2885,3124
2	130342895	130346272	ENSG00000136718|+|17.5.0.0|ENST00000473689	0	+	130346272	130346272	0	7	40,109,84,110,367,95,72	0,190,1733,2480,2671,3122,3305
2	130342896	130346624	ENSG00000136718|+|17.6.2.1|ENST00000259239	0	+	130342932	130346468	0	9	39,109,84,110,133,155,95,74,269	0,189,1732,2479,2670,2882,3121,3304,3459
2	130342896	130347792	ENSG00000136718|+|17.6.2.2|ENST00000259239	0	+	130342932	130346468	0	9	39,109,84,110,133,155,95,74,1437	0,189,1732,2479,2670,2882,3121,3304,3459
2	130342896	130347967	ENSG00000136718|+|17.6.2.0|ENST00000259239	0	+	130342932	130346468	0	9	39,109,84,110,133,155,95,74,1612	0,189,1732,2479,2670,2882,3121,3304,3459
2	130342896	130344946	ENSG00000136718|+|17.7.0.0|ENST00000470672	0	+	130344946	130344946	0	2	298,318	0,1732
2	130342896	130345761	ENSG00000136718|+|17.8.0.0|ENST00000477375	0	+	130345761	130345761	0	5	66,109,84,110,195	0,189,1732,2479,2670
2	130342909	130346364	ENSG00000136718|+|17.9.0.0|ENST00000409649	0	+	130345434	130346364	0	9	53,109,84,110,133,155,95,74,9	0,176,1719,2466,2657,2869,3108,3291,3446
2	130342911	130345686	ENSG00000136718|+|17.10.0.0|ENST00000456713	0	+	130342932	130345397	0	5	24,109,97,110,120	0,174,1717,2464,2655
2	130342917	130345020	ENSG00000136718|+|17.11.0.0|ENST00000495606	0	+	130345020	130345020	0	3	45,109,392	0,168,1711
2	130342921	130346624	ENSG00000136718|+|17.12.2.1|ENST00000460766	0	+	130347810	130347810	0	8	273,84,110,133,155,95,74,269	0,1707,2454,2645,2857,3096,3279,3434
2	130342921	130347810	ENSG00000136718|+|17.12.2.0|ENST00000460766	0	+	130347810	130347810	0	8	273,84,110,133,155,95,74,1455	0,1707,2454,2645,2857,3096,3279,3434
2	130342923	130346467	ENSG00000136718|+|17.13.0.0|ENST00000428740	0	+	130344694	130346467	0	9	39,109,97,110,133,155,95,74,112	0,162,1705,2452,2643,2855,3094,3277,3432
2	130343269	130346549	ENSG00000136718|+|17.14.0.0|ENST00000452955	0	+	130343269	130346468	0	8	78,84,110,133,155,95,74,194	0,1359,2106,2297,2509,2748,2931,3086
2	130345632	130346622	ENSG00000136718|+|17.15.0.0|ENST00000460100	0	+	130346622	130346622	0	4	67,155,232,267	0,146,385,723
2	130345641	130346341	ENSG00000136718|+|17.16.0.0|ENST00000462357	0	+	130346341	130346341	0	3	58,334,141	0,137,559
2	130345944	130346625	ENSG00000136718|+|17.17.0.0|ENST00000475074	0	+	130346625	130346625	0	3	168,74,270	0,256,411
2	130356044	130374571	ENSG00000072135|+|20.1.0.0|ENST00000347849	0	+	130356107	130373224	0	11	156,69,63,143,67,78,90,89,227,75,1415	0,13088,13720,14003,14512,14660,14830,15154,16212,16828,17112
2	130356054	130370229	ENSG00000072135|+|20.2.0.0|ENST00000489215	0	+	130370229	130370229	0	4	146,69,63,182	0,13078,13710,13993
2	130356055	130375405	ENSG00000072135|+|20.3.0.0|ENST00000175756	0	+	130356107	130373224	0	15	145,109,77,96,39,69,63,143,67,78,90,89,227,75,2249	0,2811,3177,3341,3552,13077,13709,13992,14501,14649,14819,15143,16201,16817,17101
2	130356065	130370188	ENSG00000072135|+|20.4.0.0|ENST00000428843	0	+	130356107	130356653	0	9	135,56,109,77,96,39,69,63,141	0,534,2801,3167,3331,3542,13067,13699,13982
2	130358863	130362430	ENSG00000072135|+|20.5.0.0|ENST00000420717	0	+	130362430	130362430	0	5	112,77,96,39,275	0,369,533,744,3292
2	130358892	130370427	ENSG00000072135|+|20.6.0.0|ENST00000483617	0	+	130370427	130370427	0	4	83,69,63,380	0,10240,10872,11155
2	130358949	130359921	ENSG00000072135|+|20.7.0.0|ENST00000479295	0	+	130359921	130359921	0	4	26,77,96,314	0,283,447,658
2	130359176	130359661	ENSG00000072135|+|20.8.0.0|ENST00000460992	0	+	130359661	130359661	0	2	133,265	0,220
2	130368896	130370597	ENSG00000072135|+|20.9.0.0|ENST00000495400	0	+	130370597	130370597	0	4	305,63,143,41	0,868,1151,1660
2	130370088	130374866	ENSG00000072135|+|20.10.0.0|ENST00000409022	0	+	130370088	130374681	0	9	102,67,78,90,89,227,75,64,201	0,468,616,786,1110,2168,2784,3068,4577
2	130370127	130372453	ENSG00000072135|+|20.11.0.0|ENST00000490812	0	+	130372453	130372453	0	5	63,226,90,89,365	0,429,747,1071,1961
2	130370309	130372444	ENSG00000072135|+|20.12.0.0|ENST00000462996	0	+	130372444	130372444	0	5	314,78,90,89,188	0,395,565,889,1947
2	130370432	130370917	ENSG00000072135|+|20.13.0.0|ENST00000464576	0	+	130370917	130370917	0	2	350,43	0,442
2	130370668	130371313	ENSG00000072135|+|20.14.0.0|ENST00000490137	0	+	130371313	130371313	0	2	296,115	0,530
2	130371997	130373989	ENSG00000072135|+|20.15.0.0|ENST00000481492	0	+	130373989	130373989	0	3	486,75,833	0,875,1159
2	130372607	130374533	ENSG00000072135|+|20.16.0.0|ENST00000462321	0	+	130374533	130374533	0	2	340,1377	0,549
2	130356033	130375405	ENSG00000072135|+|20.17.0.0|transcript9622.2.nic	0	+	130375405	130375405	0	13	167,109,69,63,143,67,78,90,89,227,75,64,740	0,2833,13099,13731,14014,14523,14671,14841,15165,16223,16839,17123,18632
2	130356033	130375405	ENSG00000072135|+|20.18.0.0|transcript9629.2.nic	0	+	130375405	130375405	0	12	167,109,69,63,143,67,78,90,89,227,75,2249	0,2833,13099,13731,14014,14523,14671,14841,15165,16223,16839,17123
2	130356033	130375405	ENSG00000072135|+|20.19.0.0|transcript9634.2.nnic	0	+	130375405	130375405	0	11	167,109,69,63,143,67,78,90,227,75,2249	0,2833,13099,13731,14014,14523,14671,14841,16223,16839,17123
2	130356033	130370427	ENSG00000072135|+|20.20.0.0|transcript9650.2.nic	0	+	130370427	130370427	0	5	167,109,69,63,380	0,2833,13099,13731,14014
2	130416754	130427986	ENSG00000290596|-|7.1.0.0|ENST00000424873	0	-	130427986	130427986	0	4	1544,175,68,283	0,2316,8336,10949
2	130416755	130425138	ENSG00000290596|-|7.2.0.0|ENST00000449066	0	-	130425138	130425138	0	3	186,175,48	0,2315,8335
2	130417427	130427264	ENSG00000290596|-|7.3.0.0|ENST00000430785	0	-	130427264	130427264	0	2	1818,2174	0,7663
2	130418150	130427742	ENSG00000290596|-|7.4.0.0|ENST00000423905	0	-	130427742	130427742	0	5	148,175,68,125,39	0,920,6940,7763,9553
2	130418233	130427775	ENSG00000290596|-|7.5.0.0|ENST00000433703	0	-	130427775	130427775	0	6	65,175,68,125,98,72	0,837,6857,7680,7932,9470
2	130419158	130427742	ENSG00000290596|-|7.6.0.0|ENST00000438056	0	-	130427742	130427742	0	6	87,68,147,125,98,39	0,5932,6306,6755,7007,8545
2	130426191	130428176	ENSG00000290596|-|7.7.0.0|ENST00000415406	0	-	130428176	130428176	0	2	72,473	0,1512
2	130419070	130431363	ENSG00000178162|-|1.1.0.0|ENST00000413041	0	-	130431363	130431363	0	5	175,68,125,55,171	0,6020,6843,10856,12122
2	130427730	130429225	ENSG00000230646|+|1.1.0.0|ENST00000416807	0	+	130429225	130429225	0	2	228,811	0,684
2	130429826	130436383	ENSG00000290599|-|2.1.0.0|ENST00000455215	0	-	130436383	130436383	0	3	155,171,226	0,1366,6331
2	130435661	130441413	ENSG00000290599|-|2.2.0.0|ENST00000439137	0	-	130441413	130441413	0	5	720,198,194,281,751	0,2325,3623,4329,5001
2	130439284	130440296	ENSG00000239402|-|1.1.0.0|ENST00000417310	0	-	130440296	130440296	0	3	119,99,306	0,285,706
2	130459454	130509328	ENSG00000196834|-|3.1.0.0|ENST00000451531	0	-	130462815	130509235	0	15	4690,121,182,45,71,71,167,45,71,71,138,107,174,115,614	0,6197,14923,15452,17176,22548,28577,29780,31215,37097,39629,41081,43991,44325,49260
2	130463907	130509287	ENSG00000196834|-|3.2.0.0|ENST00000631234	0	-	130488193	130509235	0	13	237,121,182,45,71,71,167,71,138,107,174,115,573	0,1744,10470,10999,12723,18095,24124,32644,35176,36628,39538,39872,44807
2	130503323	130509707	ENSG00000196834|-|3.3.0.0|ENST00000652235	0	-	130503439	130509235	0	4	296,115,614,40	0,456,5391,6344
2	130497742	130497849	ENSG00000251973|-|1.1.0.0|ENST00000516164	0	-	130497849	130497849	0	1	107	0
2	130515996	130526691	ENSG00000225819|-|1.1.0.0|ENST00000450486	0	-	130526691	130526691	0	2	357,87	0,10608
2	130517048	130517312	ENSG00000274711|-|1.1.0.0|ENST00000615602	0	-	130517312	130517312	0	1	264	0
2	130521196	130528604	ENSG00000152093|+|3.1.0.0|ENST00000619050	0	+	130521484	130527914	0	5	311,50,174,110,909	0,616,760,1972,6499
2	130521196	130528604	ENSG00000152093|+|3.2.0.0|ENST00000620207	0	+	130521484	130527895	0	4	311,50,174,909	0,616,760,6499
2	130521221	130528603	ENSG00000152093|+|3.3.0.0|ENST00000281882	0	+	130521484	130527895	0	6	286,50,174,115,110,908	0,591,735,1568,1947,6474
2	130530274	130537182	ENSG00000225341|+|1.1.0.0|ENST00000422631	0	+	130537182	130537182	0	2	162,565	0,6343
2	130539094	130549883	ENSG00000290610|-|1.1.0.0|ENST00000409259	0	-	130549883	130549883	0	5	1041,41,176,275,120	0,3359,4788,7098,10669
2	130539838	130549085	ENSG00000184761|-|1.1.0.0|ENST00000647914	0	-	130549085	130549085	0	5	297,41,176,275,200	0,2615,4044,6354,9047
2	130570828	130582368	ENSG00000290614|+|6.1.0.0|ENST00000409793	0	+	130582368	130582368	0	3	152,275,111	0,3448,11429
2	130570839	130584161	ENSG00000290614|+|6.2.0.0|ENST00000419965	0	+	130584161	130584161	0	3	141,176,1901	0,5833,11421
2	130570848	130583672	ENSG00000290614|+|6.3.0.0|ENST00000414595	0	+	130583672	130583672	0	2	132,1415	0,11409
2	130570860	130581636	ENSG00000290614|+|6.4.0.0|ENST00000623376	0	+	130581636	130581636	0	5	120,275,176,41,1041	0,3416,5812,7378,9735
2	130570885	130577341	ENSG00000290614|+|6.5.0.0|ENST00000409982	0	+	130577341	130577341	0	3	95,275,669	0,3391,5787
2	130574330	130582406	ENSG00000290614|+|6.6.0.0|ENST00000440359	0	+	130582406	130582406	0	3	221,176,146	0,2342,7930
2	130571658	130580890	ENSG00000183292|+|1.1.0.0|ENST00000649317	0	+	130580890	130580890	0	5	200,275,176,41,295	0,2618,5014,6580,8937
2	130583548	130590463	ENSG00000232408|-|1.1.0.0|ENST00000457169	0	-	130590463	130590463	0	2	565,130	0,6785
2	130592164	130599575	ENSG00000136698|-|3.1.0.0|ENST00000259216	0	-	130592876	130599287	0	6	912,110,115,174,50,311	0,5329,5703,6477,6745,7100
2	130592167	130599575	ENSG00000136698|-|3.2.0.0|ENST00000615342	0	-	130592857	130599287	0	5	909,110,174,50,311	0,5326,6474,6742,7097
2	130592167	130599575	ENSG00000136698|-|3.3.0.0|ENST00000621673	0	-	130592876	130599287	0	4	909,174,50,311	0,6474,6742,7097
2	130603460	130603724	ENSG00000277668|+|1.1.0.0|ENST00000621608	0	+	130603724	130603724	0	1	264	0
2	130611439	130658037	ENSG00000222038|+|1.1.0.0|ENST00000409602	0	+	130611532	130657877	0	15	503,115,174,107,138,71,71,45,167,71,71,45,182,121,1489	0,5350,5625,8605,10026,12624,18509,19969,21050,27179,32543,34297,34689,43481,45109
2	130622837	130622944	ENSG00000251757|+|1.1.0.0|ENST00000515948	0	+	130622944	130622944	0	1	107	0
2	130680049	130685863	ENSG00000290699|+|2.1.0.0|ENST00000438109	0	+	130685863	130685863	0	5	813,345,194,168,730	0,1204,1997,3311,5084
2	130680109	130685852	ENSG00000290699|+|2.2.0.0|ENST00000397485	0	+	130685852	130685852	0	5	753,345,194,198,719	0,1144,1937,3221,5024
2	130681227	130691691	ENSG00000282944|+|1.1.0.0|ENST00000450440	0	+	130691691	130691691	0	5	1013,198,223,171,157	0,2103,3906,8925,10307
2	130681228	130681955	ENSG00000214081|+|1.1.0.0|ENST00000420048	0	+	130681955	130681955	0	2	306,99	0,628
2	130690132	130702428	ENSG00000240253|+|1.1.0.0|ENST00000447059	0	+	130702428	130702428	0	5	191,45,125,68,175	0,1402,5334,6209,12121
2	130692242	130693770	ENSG00000223349|-|1.1.0.0|ENST00000451977	0	-	130693770	130693770	0	2	790,297	0,1231
2	130693281	130696388	ENSG00000290700|+|5.1.0.0|ENST00000434289	0	+	130696388	130696388	0	2	515,47	0,3060
2	130693734	130702473	ENSG00000290700|+|5.2.0.0|ENST00000425151	0	+	130702473	130702473	0	5	62,98,125,68,220	0,1502,1732,2607,8519
2	130693757	130704461	ENSG00000290700|+|5.3.0.0|ENST00000652553	0	+	130704461	130704461	0	6	39,98,125,154,68,2208	0,1479,1709,2137,2584,8496
2	130693758	130702601	ENSG00000290700|+|5.4.0.0|ENST00000430837	0	+	130702601	130702601	0	4	38,98,68,348	0,1478,2583,8495
2	130702316	130718831	ENSG00000290700|+|5.5.0.0|ENST00000434661	0	+	130718831	130718831	0	2	112,332	0,16183
2	130729069	130730336	ENSG00000173302|+|1.1.0.0|ENST00000309926	0	+	130729151	130730195	0	1	1267	0
2	130743537	130755879	ENSG00000229797|-|2.1.0.0|ENST00000448777	0	-	130755879	130755879	0	2	509,197	0,12145
2	130749694	130755835	ENSG00000229797|-|2.2.0.0|ENST00000436488	0	-	130755835	130755835	0	2	372,153	0,5988
2	130755539	130768134	ENSG00000178171|+|3.1.0.0|ENST00000321420	0	+	130762072	130764658	0	2	135,6081	0,6514
2	130755650	130764658	ENSG00000178171|+|3.2.0.0|ENST00000431758	0	+	130762072	130764658	0	2	155,2605	0,6403
2	130756290	130764658	ENSG00000178171|+|3.3.0.0|ENST00000458606	0	+	130762072	130764658	0	2	91,2605	0,5763
2	130776645	130776957	ENSG00000232503|+|1.1.0.0|ENST00000455007	0	+	130776957	130776957	0	1	312	0
2	130830977	130836994	ENSG00000233221|-|2.1.0.0|ENST00000429282	0	-	130836994	130836994	0	2	2139,685	0,5332
2	130835437	130836994	ENSG00000233221|-|2.2.0.0|ENST00000446213	0	-	130836994	130836994	0	2	588,685	0,872
2	130836913	131047253	ENSG00000136002|+|15.1.0.0|ENST00000409359	0	+	130836953	131046189	0	14	79,3513,306,127,140,180,177,180,233,130,132,244,78,1216	0,77072,94038,109595,191031,201939,203102,203347,204316,204901,206538,207385,208455,209124
2	130837454	130947230	ENSG00000136002|+|15.2.0.0|ENST00000526381	0	+	130947230	130947230	0	4	247,3513,306,722	0,76531,93497,109054
2	130916650	131047263	ENSG00000136002|+|15.3.0.0|ENST00000326016	0	+	130930957	131046189	0	14	411,102,306,127,140,180,177,180,233,130,132,244,78,1226	0,746,14301,29858,111294,122202,123365,123610,124579,125164,126801,127648,128718,129387
2	130916650	131047263	ENSG00000136002|+|15.4.0.0|ENST00000428230	0	+	130930957	131046189	0	5	411,102,306,127,1226	0,746,14301,29858,129387
2	130916650	131047263	ENSG00000136002|+|15.5.0.0|ENST00000611048	0	+	130930957	131046189	0	13	411,102,306,127,140,180,177,233,130,132,244,78,1226	0,746,14301,29858,111294,122202,123365,124579,125164,126801,127648,128718,129387
2	130916964	131046708	ENSG00000136002|+|15.6.0.0|ENST00000438985	0	+	130916964	131046189	0	4	534,306,127,671	0,13987,29544,129073
2	130917430	131047251	ENSG00000136002|+|15.7.0.0|ENST00000392953	0	+	130917430	131045538	0	12	68,306,127,140,180,177,180,233,130,132,244,1883	0,13521,29078,110514,121422,122585,122830,123799,124384,126021,126868,127938
2	130963641	131045446	ENSG00000136002|+|15.8.0.0|ENST00000409303	0	+	130964191	131045446	0	10	608,140,180,177,180,233,130,132,244,78	0,64303,75211,76374,76619,77588,78173,79810,80657,81727
2	131011682	131046189	ENSG00000136002|+|15.9.0.0|ENST00000355771	0	+	131011694	131046189	0	11	226,140,180,177,180,233,130,132,244,78,152	0,16262,27170,28333,28578,29547,30132,31769,32616,33686,34355
2	131035484	131047208	ENSG00000136002|+|15.10.0.0|ENST00000528247	0	+	131047208	131047208	0	10	157,180,177,180,233,130,132,244,78,1171	0,3368,4531,4776,5745,6330,7967,8814,9884,10553
2	131039528	131047253	ENSG00000136002|+|15.11.0.0|ENST00000490728	0	+	131047253	131047253	0	7	664,180,715,132,244,78,1216	0,732,1701,3923,4770,5840,6509
2	131041276	131045558	ENSG00000136002|+|15.12.0.0|ENST00000532720	0	+	131041276	131045538	0	5	186,130,132,244,190	0,538,2175,3022,4092
2	131041312	131043670	ENSG00000136002|+|15.13.0.0|ENST00000527365	0	+	131043670	131043670	0	3	150,130,219	0,502,2139
2	131041510	131044534	ENSG00000136002|+|15.14.0.0|ENST00000525092	0	+	131044534	131044534	0	3	434,132,203	0,1941,2821
2	130836885	131047253	ENSG00000136002|+|15.15.0.0|transcript9659.2.nnic	0	+	131047253	131047253	0	13	107,306,127,140,180,177,180,233,130,132,244,78,1216	0,94066,109623,191059,201967,203130,203375,204344,204929,206566,207413,208483,209152
2	130929761	130929883	ENSG00000281159|-|1.1.0.0|ENST00000626315	0	-	130929883	130929883	0	1	122	0
2	130929761	130929884	ENSG00000281516|-|1.1.0.0|ENST00000628597	0	-	130929884	130929884	0	1	123	0
2	131034927	131039670	ENSG00000284479|+|4.1.0.0|ENST00000710632	0	+	131035091	131035262	0	3	361,180,299	0,3925,4444
2	131034999	131047253	ENSG00000284479|+|4.2.0.0|ENST00000635976	0	+	131035091	131035262	0	10	289,180,177,180,233,130,132,244,78,1216	0,3853,5016,5261,6230,6815,8452,9299,10369,11038
2	131035091	131035262	ENSG00000284479|+|4.3.0.0|ENST00000711663	0	+	131035091	131035262	0	1	171	0
2	131035237	131047195	ENSG00000284479|+|4.4.0.0|ENST00000710633	0	+	131035237	131035262	0	11	51,180,131,121,180,233,130,132,244,78,1158	0,3615,4134,4834,5023,5992,6577,8214,9061,10131,10800
2	131047875	131093460	ENSG00000152102|-|3.1.1.0|ENST00000389915	0	-	131052902	131082646	0	7	4577,125,178,143,84,81,247	0,5015,7396,7677,23979,34701,45338
2	131047875	131093428	ENSG00000152102|-|3.2.0.0|ENST00000409185	0	-	131052902	131082646	0	7	4577,125,178,143,84,81,97	0,5015,7396,7677,23979,34701,45456
2	131047875	131093495	ENSG00000152102|-|3.3.0.0|transcript9687.2.nnic	0	-	131093495	131093495	0	8	4577,125,178,143,84,81,155,282	0,5015,7396,7677,23979,34701,43933,45338
2	131104846	131149851	ENSG00000115762|+|12.1.0.0|ENST00000403716	0	+	131120941	131146773	0	9	552,45,153,103,40,90,109,42,3215	0,16087,20906,21837,25874,28055,35320,39561,41790
2	131104846	131147797	ENSG00000115762|+|12.2.0.0|ENST00000409158	0	+	131120941	131146773	0	8	552,45,153,103,40,114,109,1161	0,16087,20906,21837,25874,28055,35320,41790
2	131104846	131149851	ENSG00000115762|+|12.3.0.0|ENST00000439822	0	+	131120941	131146750	0	6	552,45,153,103,109,3215	0,16087,20906,21837,35320,41790
2	131104943	131149852	ENSG00000115762|+|12.4.1.0|ENST00000234115	0	+	131120941	131146773	0	8	455,45,153,103,40,90,106,3216	0,15990,20809,21740,25777,27958,35226,41693
2	131105301	131147429	ENSG00000115762|+|12.5.0.0|ENST00000628582	0	+	131120941	131146750	0	6	97,45,153,103,106,793	0,15632,20451,21382,34868,41335
2	131105328	131127059	ENSG00000115762|+|12.6.0.0|ENST00000482225	0	+	131127059	131127059	0	4	70,45,153,376	0,15605,20424,21355
2	131105328	131107990	ENSG00000115762|+|12.7.0.0|ENST00000487980	0	+	131107990	131107990	0	2	70,530	0,2132
2	131105335	131147602	ENSG00000115762|+|12.8.0.0|ENST00000438882	0	+	131120941	131146750	0	7	63,45,153,103,40,90,966	0,15598,20417,21348,25385,27566,41301
2	131105335	131146892	ENSG00000115762|+|12.9.2.1|ENST00000693505	0	+	131120941	131146773	0	8	63,45,153,103,40,90,109,256	0,15598,20417,21348,25385,27566,34831,41301
2	131105335	131149845	ENSG00000115762|+|12.9.2.0|ENST00000693505	0	+	131120941	131146773	0	8	63,45,153,103,40,90,109,3209	0,15598,20417,21348,25385,27566,34831,41301
2	131105352	131353709	ENSG00000115762|+|12.10.0.0|ENST00000404460	0	+	131120941	131353526	0	7	46,45,153,103,40,90,690	0,15581,20400,21331,25368,27549,247667
2	131107555	131147797	ENSG00000115762|+|12.11.0.0|ENST00000409612	0	+	131120941	131146773	0	8	509,45,153,103,40,90,109,1161	0,13378,18197,19128,23165,25346,32611,39081
2	131118890	131147797	ENSG00000115762|+|12.12.0.0|ENST00000409279	0	+	131120941	131146773	0	8	88,744,153,103,40,90,109,1161	0,1344,6862,7793,11830,14011,21276,27746
2	131177617	131178946	ENSG00000230450|-|1.1.0.0|ENST00000425793	0	-	131178946	131178946	0	1	1329	0
2	131181152	131181369	ENSG00000225448|-|1.1.0.0|ENST00000452936	0	-	131181369	131181369	0	1	217	0
2	131189833	131198007	ENSG00000236956|-|1.1.0.0|ENST00000415351	0	-	131198007	131198007	0	10	84,113,140,441,84,73,247,155,124,135	0,588,992,1509,3367,3685,4265,5855,7536,8039
2	131191640	131209211	ENSG00000285819|-|1.1.0.0|ENST00000648578	0	-	131209211	131209211	0	9	143,84,247,155,124,73,238,92,129	0,1560,2458,4048,5729,6294,9397,12437,17442
2	131201141	131202941	ENSG00000248796|-|1.1.0.0|ENST00000411601	0	-	131202941	131202941	0	4	134,80,170,161	0,836,1379,1639
2	131209535	131265278	ENSG00000188219|+|5.1.0.0|ENST00000683005	0	+	131218402	131264683	0	18	284,156,95,614,115,174,107,138,71,71,45,167,71,71,45,182,121,1924	0,1492,8053,8774,14060,14334,17287,18708,21300,27196,28658,29742,35871,41242,42990,43382,52190,53819
2	131218066	131265278	ENSG00000188219|+|5.2.0.0|ENST00000356920	0	+	131218402	131264683	0	15	857,115,174,107,138,71,71,45,167,71,71,45,182,121,1924	0,5529,5803,8756,10177,12769,18665,20127,21211,27340,32711,34459,34851,43659,45288
2	131218350	131263591	ENSG00000188219|+|5.3.0.0|ENST00000358087	0	+	131218402	131238222	0	14	573,145,174,107,138,71,45,167,71,71,45,182,121,237	0,5245,5519,8472,9893,12485,19843,20927,27056,32427,34175,34567,43375,45004
2	131218350	131263591	ENSG00000188219|+|5.4.0.0|ENST00000514256	0	+	131218402	131239282	0	13	573,115,174,107,138,71,167,71,71,45,182,121,237	0,5245,5519,8472,9893,12485,20927,27056,32427,34175,34567,43375,45004
2	131218350	131263591	ENSG00000188219|+|5.5.0.0|ENST00000626191	0	+	131218402	131239282	0	12	573,115,174,107,138,71,167,71,71,182,121,237	0,5245,5519,8472,9893,12485,20927,27056,32427,34567,43375,45004
2	131229606	131229713	ENSG00000212199|+|1.1.0.0|ENST00000390897	0	+	131229713	131229713	0	1	107	0
2	131279289	131299819	ENSG00000290654|+|2.1.0.0|ENST00000560285	0	+	131299819	131299819	0	6	98,194,198,171,45,1033	0,9465,10739,17553,18933,19497
2	131286817	131292546	ENSG00000290654|+|2.2.0.0|ENST00000416266	0	+	131292546	131292546	0	5	753,345,194,198,720	0,1144,1937,3211,5009
2	131296842	131309068	ENSG00000231431|+|1.1.0.0|ENST00000425399	0	+	131309068	131309068	0	5	171,45,125,68,175	0,1380,5312,6194,12051
2	131299219	131300444	ENSG00000236516|-|1.1.0.0|ENST00000451959	0	-	131300444	131300444	0	1	1225	0
2	131303036	131355683	ENSG00000284604|+|1.1.0.0|ENST00000641806	0	+	131355683	131355683	0	3	68,175,92	0,5857,52555
2	131328175	131330857	ENSG00000227817|-|1.1.0.0|ENST00000507474	0	-	131330857	131330857	0	3	162,1419,395	0,548,2287
2	131335501	131355769	ENSG00000284706|+|1.1.0.0|ENST00000642016	0	+	131355769	131355769	0	2	176,178	0,20090
2	131352213	131353239	ENSG00000224425|-|1.1.0.0|ENST00000417338	0	-	131353239	131353239	0	1	1026	0
2	131360491	131364168	ENSG00000233087|-|1.1.0.0|ENST00000623617	0	-	131362955	131363720	0	1	3677	0
2	131363363	131364881	ENSG00000283303|+|1.1.0.0|ENST00000635979	0	+	131364881	131364881	0	3	189,133,143	0,303,1375
2	131369061	131369711	ENSG00000233285|-|1.1.0.0|ENST00000424905	0	-	131369711	131369711	0	1	650	0
2	131369784	131370301	ENSG00000227275|+|1.1.0.0|ENST00000437240	0	+	131370301	131370301	0	1	517	0
2	131370305	131372075	ENSG00000235080|-|1.1.0.0|ENST00000430812	0	-	131372075	131372075	0	1	1770	0
2	131372293	131373650	ENSG00000231777|-|1.1.0.0|ENST00000453886	0	-	131373650	131373650	0	1	1357	0
2	131373646	131379675	ENSG00000284003|-|1.1.0.0|ENST00000640874	0	-	131379675	131379675	0	3	159,45,93	0,5824,5936
2	131379742	131380083	ENSG00000283865|-|1.1.0.0|ENST00000640656	0	-	131380083	131380083	0	1	341	0
2	131380152	131380913	ENSG00000227661|-|1.1.0.0|ENST00000440206	0	-	131380913	131380913	0	1	761	0
2	131380915	131381590	ENSG00000236590|-|1.1.0.0|ENST00000427725	0	-	131381590	131381590	0	1	675	0
2	131381839	131382497	ENSG00000234480|-|1.1.0.0|ENST00000457151	0	-	131382497	131382497	0	1	658	0
2	131382642	131384061	ENSG00000237910|-|1.1.0.0|ENST00000455518	0	-	131384061	131384061	0	1	1419	0
2	131384460	131385490	ENSG00000234939|-|1.1.0.0|ENST00000419962	0	-	131385490	131385490	0	1	1030	0
2	131385699	131386314	ENSG00000234576|-|1.1.0.0|ENST00000440488	0	-	131386314	131386314	0	1	615	0
2	131395216	131395542	ENSG00000226831|-|1.1.0.0|ENST00000413613	0	-	131395542	131395542	0	1	326	0
2	131398438	131401250	ENSG00000276460|-|1.1.0.0|ENST00000620841	0	-	131401250	131401250	0	5	263,116,129,111,181	0,521,765,1787,2631
2	131402777	131409057	ENSG00000223631|+|12.1.0.0|ENST00000437751	0	+	131409057	131409057	0	4	474,235,70,1213	0,2435,4685,5067
2	131402821	131408648	ENSG00000223631|+|12.2.0.0|ENST00000663072	0	+	131408648	131408648	0	4	430,235,206,804	0,2391,4505,5023
2	131402871	131408745	ENSG00000223631|+|12.3.0.0|ENST00000668661	0	+	131408745	131408745	0	4	380,148,70,901	0,2341,4591,4973
2	131402883	131403859	ENSG00000223631|+|12.4.0.0|ENST00000653180	0	+	131403859	131403859	0	1	976	0
2	131402890	131408226	ENSG00000223631|+|12.5.0.0|ENST00000669881	0	+	131408226	131408226	0	4	361,235,387,382	0,2322,4255,4954
2	131402893	131405633	ENSG00000223631|+|12.6.0.0|ENST00000661362	0	+	131405633	131405633	0	2	358,421	0,2319
2	131402893	131410050	ENSG00000223631|+|12.7.0.0|ENST00000664380	0	+	131410050	131410050	0	5	358,235,70,169,378	0,2319,4569,4951,6779
2	131402904	131408228	ENSG00000223631|+|12.8.0.0|ENST00000671275	0	+	131408228	131408228	0	4	347,235,373,384	0,2308,4255,4940
2	131402907	131408228	ENSG00000223631|+|12.9.0.0|ENST00000662267	0	+	131408228	131408228	0	4	344,148,206,384	0,2305,4419,4937
2	131402907	131410030	ENSG00000223631|+|12.10.0.0|ENST00000671078	0	+	131410030	131410030	0	4	344,235,63,2186	0,2305,4562,4937
2	131403177	131408224	ENSG00000223631|+|12.11.0.0|ENST00000670748	0	+	131408224	131408224	0	4	74,235,247,380	0,2035,4108,4667
2	131407031	131408228	ENSG00000223631|+|12.12.0.0|ENST00000666196	0	+	131408228	131408228	0	2	501,384	0,813
2	131419664	131419784	ENSG00000284659|-|1.1.0.0|ENST00000641610	0	-	131419784	131419784	0	1	120	0
2	131423800	131424867	ENSG00000214077|-|1.1.0.0|ENST00000444815	0	-	131424867	131424867	0	1	1067	0
2	131442643	131444587	ENSG00000217950|-|1.1.0.0|ENST00000407594	0	-	131444587	131444587	0	1	1944	0
2	131460998	131461577	ENSG00000232742|+|1.1.0.0|ENST00000449922	0	+	131461577	131461577	0	1	579	0
2	131461820	131463615	ENSG00000273073|-|1.1.0.0|ENST00000609270	0	-	131463615	131463615	0	2	305,275	0,1520
2	131464899	131492335	ENSG00000173272|-|6.1.0.0|ENST00000427024	0	-	131470315	131492335	0	5	148,138,115,149,129	0,5306,7168,26976,27307
2	131469808	131492387	ENSG00000173272|-|6.2.0.0|ENST00000445782	0	-	131492387	131492387	0	4	535,115,149,181	0,2259,22067,22398
2	131483957	131492743	ENSG00000173272|-|6.3.0.0|ENST00000410036	0	-	131492743	131492743	0	3	261,97,24	0,7918,8762
2	131483959	131492397	ENSG00000173272|-|6.4.1.0|ENST00000309451	0	-	131484060	131492376	0	3	259,149,191	0,7916,8247
2	131486423	131491971	ENSG00000173272|-|6.5.0.0|ENST00000488586	0	-	131491971	131491971	0	2	138,96	0,5452
2	131489368	131492376	ENSG00000173272|-|6.6.0.0|ENST00000491265	0	-	131492376	131492376	0	2	2656,170	0,2838
2	131476118	131482934	ENSG00000075886|+|2.1.0.0|ENST00000321253	0	+	131476199	131482848	0	5	84,223,149,681,383	0,2045,3189,3950,6433
2	131478716	131480338	ENSG00000075886|+|2.2.0.0|ENST00000409047	0	+	131480338	131480338	0	3	52,149,270	0,591,1352
2	131491159	131491236	ENSG00000284149|-|1.1.0.0|ENST00000579560	0	-	131491236	131491236	0	1	77	0
2	131492812	131520421	ENSG00000152117|+|1.1.0.0|ENST00000415574	0	+	131520421	131520421	0	19	328,84,87,143,76,109,53,151,131,72,146,91,101,164,206,234,132,129,325	0,4397,6054,7391,7693,8149,8368,8545,13499,15724,22789,23501,24044,24914,25690,26237,26722,27001,27284
2	131492812	131521573	ENSG00000293311|+|5.1.0.0|ENST00000438378	0	+	131521573	131521573	0	18	328,84,87,143,76,109,53,151,131,72,146,91,101,164,206,234,132,1477	0,4397,6054,7391,7693,8149,8368,8545,13499,15724,22789,23501,24044,24914,25690,26237,26722,27284
2	131492901	131506919	ENSG00000293311|+|5.2.0.0|ENST00000692700	0	+	131506919	131506919	0	9	239,84,87,143,76,109,53,151,608	0,4308,5965,7302,7604,8060,8279,8456,13410
2	131493061	131501852	ENSG00000293311|+|5.3.0.0|ENST00000685795	0	+	131501852	131501852	0	5	79,84,87,143,1347	0,4148,5805,7142,7444
2	131493061	131501852	ENSG00000293311|+|5.4.0.0|ENST00000687223	0	+	131501852	131501852	0	8	79,84,87,143,76,109,53,495	0,4148,5805,7142,7444,7900,8119,8296
2	131493075	131501852	ENSG00000293311|+|5.5.0.0|ENST00000685161	0	+	131501852	131501852	0	3	65,84,1649	0,4134,7128
2	131527674	131530180	ENSG00000163040|+|13.1.0.0|ENST00000465939	0	+	131530180	131530180	0	2	546,534	0,1972
2	131527832	131533666	ENSG00000163040|+|13.2.1.0|ENST00000295171	0	+	131527970	131533398	0	8	388,45,249,139,193,74,57,398	0,1814,2746,3831,4756,5031,5180,5436
2	131527833	131533664	ENSG00000163040|+|13.3.0.0|ENST00000467992	0	+	131527970	131533273	0	7	387,45,249,139,74,57,396	0,1813,2745,3830,5030,5179,5435
2	131527855	131530837	ENSG00000163040|+|13.4.0.0|ENST00000454549	0	+	131527970	131528524	0	4	491,135,45,259	0,637,1791,2723
2	131527887	131533666	ENSG00000163040|+|13.5.1.0|ENST00000409856	0	+	131527970	131533398	0	8	333,45,51,139,193,74,57,398	0,1759,2889,3776,4701,4976,5125,5381
2	131527910	131529691	ENSG00000163040|+|13.6.0.0|ENST00000468650	0	+	131529691	131529691	0	2	717,45	0,1736
2	131527933	131529749	ENSG00000163040|+|13.7.0.0|ENST00000478665	0	+	131529749	131529749	0	2	413,103	0,1713
2	131529180	131532941	ENSG00000163040|+|13.8.0.0|ENST00000434330	0	+	131529411	131532941	0	5	511,51,139,72,78	0,1596,2483,3529,3683
2	131527845	131533664	ENSG00000163040|+|13.9.0.0|transcript9792.2.nic	0	+	131533664	131533664	0	8	375,45,51,139,72,74,57,396	0,1801,2931,3818,4864,5018,5167,5423
2	131527849	131533664	ENSG00000163040|+|13.10.0.0|transcript9794.2.nic	0	+	131533664	131533664	0	8	497,45,249,139,193,74,57,396	0,1797,2729,3814,4739,5014,5163,5419
2	131527849	131533664	ENSG00000163040|+|13.11.0.0|transcript9797.2.nic	0	+	131533664	131533664	0	8	497,45,51,139,193,74,57,396	0,1797,2927,3814,4739,5014,5163,5419
2	131527849	131533664	ENSG00000163040|+|13.12.0.0|transcript9799.2.nic	0	+	131533664	131533664	0	8	497,45,51,139,72,74,57,396	0,1797,2927,3814,4860,5014,5163,5419
2	131527845	131533664	ENSG00000163040|+|13.13.0.0|transcript9804.2.nic	0	+	131533664	131533664	0	7	375,45,51,139,74,57,396	0,1801,2931,3818,5018,5167,5423
2	131535186	131536988	ENSG00000224679|-|1.1.0.0|ENST00000417579	0	-	131536988	131536988	0	4	72,57,171,93	0,839,1381,1709
2	131555006	131568599	ENSG00000286208|+|1.1.0.0|ENST00000652012	0	+	131568599	131568599	0	3	178,113,3739	0,2344,9854
2	131591751	131628147	ENSG00000204434|+|1.1.0.0|ENST00000397487	0	+	131628147	131628147	0	11	353,115,174,107,134,71,71,45,167,122,2210	0,5022,5296,8253,9671,12266,17630,19381,19791,32221,34186
2	131602789	131602896	ENSG00000251956|+|1.1.0.0|ENST00000516147	0	+	131602896	131602896	0	1	107	0
2	131637024	131649615	ENSG00000224559|+|1.1.0.0|ENST00000431979	0	+	131649615	131649615	0	2	2154,1362	0,11229
2	131646703	131648372	ENSG00000270930|-|1.1.0.0|ENST00000605465	0	-	131648372	131648372	0	2	661,454	0,1215
2	131647989	131723045	ENSG00000287151|+|8.1.0.0|ENST00000652878	0	+	131723045	131723045	0	6	230,111,148,112,138,629	0,36719,38074,38340,40176,74427
2	131682474	131767404	ENSG00000287151|+|8.2.0.0|ENST00000657415	0	+	131767404	131767404	0	10	83,111,148,112,138,232,120,198,77,786	0,2234,3589,3855,5691,39942,51358,68158,69034,84144
2	131682480	131698401	ENSG00000287151|+|8.3.0.0|ENST00000666411	0	+	131698401	131698401	0	6	77,111,148,112,138,1533	0,2228,3583,3849,5685,14388
2	131682490	131699779	ENSG00000287151|+|8.4.0.0|ENST00000653458	0	+	131699779	131699779	0	7	109,111,115,112,138,214,2911	0,2218,3606,3839,5675,6648,14378
2	131684896	131699861	ENSG00000287151|+|8.5.0.0|ENST00000655714	0	+	131699861	131699861	0	4	1315,112,138,2993	0,1433,3269,11972
2	131722374	131767404	ENSG00000287151|+|8.6.0.0|ENST00000624391	0	+	131767404	131767404	0	4	274,198,77,786	0,28258,29134,44244
2	131681860	131729435	ENSG00000287151|+|8.7.0.0|transcript9837.2.nnic	0	+	131729435	131729435	0	6	1128,111,148,112,138,7019	0,2848,4203,4469,6305,40556
2	131682478	131729435	ENSG00000287151|+|8.8.0.0|transcript9846.2.nic	0	+	131729435	131729435	0	6	121,111,148,112,138,7019	0,2230,3585,3851,5687,39938
2	131692391	131697954	ENSG00000288031|+|1.1.0.0|ENST00000654722	0	+	131697954	131697954	0	3	898,202,1057	0,3582,4506
2	131722416	131751584	ENSG00000197927|+|1.1.0.0|ENST00000623058	0	+	131751584	131751584	0	6	232,139,120,147,198,133	0,5655,11416,14123,28216,29035
2	131723252	131724279	ENSG00000213222|-|1.1.0.0|ENST00000448659	0	-	131724279	131724279	0	1	1027	0
2	131733655	131751669	ENSG00000290616|+|2.1.0.0|ENST00000463645	0	+	131751669	131751669	0	3	297,198,161	0,16977,17853
2	131736551	131750763	ENSG00000290616|+|2.2.0.0|ENST00000466372	0	+	131750763	131750763	0	2	135,131	0,14081
2	131758030	131767107	ENSG00000290594|+|1.1.0.0|ENST00000481510	0	+	131767107	131767107	0	2	507,489	0,8588
2	131766186	131767221	ENSG00000287071|+|1.1.0.0|ENST00000657637	0	+	131767221	131767221	0	3	292,137,150	0,474,885
2	131794960	131801661	ENSG00000290618|-|1.1.0.0|ENST00000623129	0	-	131801661	131801661	0	3	786,259,280	0,5931,6421
2	131795135	131796178	ENSG00000186825|-|1.1.0.0|ENST00000668677	0	-	131796178	131796178	0	2	611,297	0,746
2	131821986	131822920	ENSG00000274353|-|1.1.0.0|ENST00000621194	0	-	131822920	131822920	0	2	99,121	0,813
2	131829800	131832031	ENSG00000229203|-|1.1.0.0|ENST00000437330	0	-	131832031	131832031	0	3	395,84,83	0,471,2148
2	131833782	131836532	ENSG00000232760|-|1.1.0.0|ENST00000432853	0	-	131836532	131836532	0	5	175,265,203,162,494	0,423,788,1895,2256
2	131958276	131965535	ENSG00000244337|+|1.1.0.0|ENST00000421696	0	+	131965535	131965535	0	2	61,514	0,6745
2	131964730	131979873	ENSG00000235615|-|1.1.0.0|ENST00000419362	0	-	131979873	131979873	0	3	2042,75,92	0,2585,15051
2	131983936	131994161	ENSG00000236485|-|1.1.0.0|ENST00000419784	0	-	131994161	131994161	0	2	407,433	0,9792
2	132010194	132017000	ENSG00000287414|+|1.1.0.0|ENST00000656423	0	+	132017000	132017000	0	2	263,2656	0,4150
2	132037786	132037993	ENSG00000226886|-|1.1.0.0|ENST00000450396	0	-	132037993	132037993	0	1	207	0
2	132080289	132080755	ENSG00000271179|-|1.1.0.0|ENST00000603823	0	-	132080755	132080755	0	1	466	0
2	132087288	132102564	ENSG00000225594|+|1.1.0.0|ENST00000433943	0	+	132102564	132102564	0	3	126,75,270	0,642,15006
2	132132855	132139429	ENSG00000227745|-|1.1.0.0|ENST00000452011	0	-	132139429	132139429	0	4	183,90,68,310	0,1494,1910,6264
2	132147590	132161952	ENSG00000163046|-|6.1.0.0|ENST00000409867	0	-	132148130	132161705	0	6	638,65,107,174,115,465	0,3321,7071,9382,9718,13897
2	132147590	132152738	ENSG00000163046|-|6.2.0.0|ENST00000465868	0	-	132152738	132152738	0	3	638,65,550	0,3321,4598
2	132147590	132257969	ENSG00000163046|-|6.3.0.0|ENST00000470729	0	-	132257969	132257969	0	5	638,65,107,174,441	0,3321,7071,9382,109938
2	132147906	132161753	ENSG00000163046|-|6.4.0.0|ENST00000481691	0	-	132161753	132161753	0	5	322,65,2485,115,266	0,3005,6755,9402,13581
2	132147908	132161955	ENSG00000163046|-|6.5.0.0|ENST00000295181	0	-	132153552	132161705	0	7	320,65,163,107,174,115,468	0,3003,5623,6753,9064,9400,13579
2	132153509	132161583	ENSG00000163046|-|6.6.0.0|ENST00000471048	0	-	132161583	132161583	0	5	185,107,174,115,96	0,1152,3463,3799,7978
2	132152242	132152349	ENSG00000239108|-|1.1.0.0|ENST00000459214	0	-	132152349	132152349	0	1	107	0
2	132253153	132253305	ENSG00000202174|-|1.1.0.0|ENST00000365304	0	-	132253305	132253305	0	1	152	0
2	132256965	132257080	ENSG00000221288|-|1.1.0.0|ENST00000408361	0	-	132257080	132257080	0	1	115	0
2	132262327	132263042	ENSG00000233786|+|1.1.0.0|ENST00000445384	0	+	132263042	132263042	0	1	715	0
2	132285794	132294377	ENSG00000230803|-|1.1.0.0|ENST00000440802	0	-	132294377	132294377	0	3	98,164,60	0,3107,8523
2	132304805	132322666	ENSG00000290902|+|3.1.0.0|ENST00000675302	0	+	132322666	132322666	0	4	109,58,127,2499	0,4460,8063,15362
2	132304805	132326855	ENSG00000290902|+|3.2.0.0|ENST00000676277	0	+	132326855	132326855	0	5	109,43,58,127,691	0,2338,4460,8063,21359
2	132304883	132322817	ENSG00000290902|+|3.3.0.0|ENST00000689661	0	+	132322817	132322817	0	5	31,43,58,127,2650	0,2260,4382,7985,15284
2	132309308	132318736	ENSG00000018607|+|1.1.0.0|ENST00000438300	0	+	132318736	132318736	0	3	15,131,1628	0,3560,7800
2	132345615	132347302	ENSG00000272769|-|1.1.0.0|ENST00000608279	0	-	132347302	132347302	0	1	1687	0
2	132347467	132347868	ENSG00000286833|+|3.1.0.0|ENST00000686552	0	+	132347868	132347868	0	1	401	0
2	132347472	132365130	ENSG00000286833|+|3.2.0.0|ENST00000666693	0	+	132365130	132365130	0	2	43,1326	0,16332
2	132357639	132364472	ENSG00000286833|+|3.3.0.0|ENST00000657012	0	+	132364472	132364472	0	2	163,668	0,6165
2	132352721	132353318	ENSG00000230992|+|1.1.0.0|ENST00000458407	0	+	132353318	132353318	0	1	597	0
2	132406751	132406858	ENSG00000252705|-|1.1.0.0|ENST00000516896	0	-	132406858	132406858	0	1	107	0
2	132416804	132646582	ENSG00000183840|+|2.1.0.0|ENST00000329321	0	+	132417042	132645606	0	2	1094,1482	0,228296
2	132604440	132646554	ENSG00000183840|+|2.2.0.0|ENST00000470071	0	+	132646554	132646554	0	3	469,90,1454	0,1660,40660
2	132488553	132489088	ENSG00000232349|-|1.1.0.0|ENST00000436766	0	-	132489088	132489088	0	1	535	0
2	132523616	132523936	ENSG00000200718|+|1.1.0.0|ENST00000363848	0	+	132523936	132523936	0	1	320	0
2	132643285	132670205	ENSG00000150551|-|7.1.0.0|ENST00000397463	0	-	132646044	132669932	0	3	2995,138,325	0,25114,26595
2	132645786	132671579	ENSG00000150551|-|7.2.0.0|ENST00000345008	0	-	132646044	132668433	0	3	494,138,401	0,22613,25392
2	132663025	132670200	ENSG00000150551|-|7.3.0.0|ENST00000449209	0	-	132668503	132669932	0	3	86,138,354	0,5374,6821
2	132661851	132670260	ENSG00000150551|-|7.4.0.0|transcript9862.2.nic	0	-	132670260	132670260	0	3	1260,138,380	0,6548,8029
2	132661851	132671435	ENSG00000150551|-|7.5.0.0|transcript9863.2.nic	0	-	132671435	132671435	0	3	1260,138,257	0,6548,9327
2	132644851	132670196	ENSG00000150551|-|7.6.0.0|transcript9865.2.nnic	0	-	132670196	132670196	0	3	606,138,316	0,23548,25029
2	132654195	132670202	ENSG00000150551|-|7.7.0.0|transcript9872.2.nnic	0	-	132670202	132670202	0	3	197,138,322	0,14204,15685
2	132660525	132666990	ENSG00000230065|+|1.1.0.0|ENST00000450509	0	+	132666990	132666990	0	2	55,319	0,6146
2	132671787	133568463	ENSG00000176771|-|7.1.0.0|ENST00000409261	0	-	132673288	133517526	0	20	1518,133,137,315,79,178,3779,183,102,120,39,69,150,88,134,64,74,130,68,248	0,53839,57028,59949,102028,109264,110152,118235,124840,188704,197148,207060,291932,322364,458190,541928,631249,845670,887262,896428
2	132671798	132732051	ENSG00000176771|-|7.2.0.0|ENST00000640590	0	-	132673023	132732051	0	3	1507,137,315	0,57017,59938
2	132671805	132732051	ENSG00000176771|-|7.3.0.0|ENST00000639875	0	-	132673288	132732051	0	2	1500,315	0,59931
2	132673048	133568463	ENSG00000176771|-|7.4.0.0|ENST00000409213	0	-	132673288	133517526	0	18	257,133,137,315,79,183,102,120,39,69,150,88,134,64,74,130,68,248	0,52578,55767,58688,100767,116974,123579,187443,195887,205799,290671,321103,456929,540667,629988,844409,886001,895167
2	132731948	132782023	ENSG00000176771|-|7.5.0.0|ENST00000473859	0	-	132782023	132782023	0	3	103,178,84	0,49103,49991
2	133121968	133517513	ENSG00000176771|-|7.6.0.0|ENST00000427594	0	-	133123782	133517513	0	5	1830,134,64,74,56	0,8009,91747,181068,395489
2	133213715	133527185	ENSG00000176771|-|7.7.0.0|ENST00000358991	0	-	133213715	133517526	0	4	64,74,130,120	0,89321,303742,313350
2	132685223	132816896	ENSG00000286068|+|1.1.0.0|ENST00000651100	0	+	132816896	132816896	0	4	325,132,368,415	0,1110,129377,131258
2	132911095	132911261	ENSG00000228721|-|1.1.0.0|ENST00000415916	0	-	132911261	132911261	0	1	166	0
2	132915556	132931494	ENSG00000233729|+|1.1.0.0|ENST00000424510	0	+	132931494	132931494	0	2	95,1616	0,14322
2	133117003	133119052	ENSG00000279512|+|1.1.0.0|ENST00000623763	0	+	133119052	133119052	0	1	2049	0
2	133264967	133269196	ENSG00000226953|+|4.1.0.0|ENST00000454699	0	+	133269196	133269196	0	4	135,152,87,281	0,2305,3388,3948
2	133266194	133284762	ENSG00000226953|+|4.2.0.0|ENST00000432414	0	+	133284762	133284762	0	5	102,152,87,126,68	0,1078,2161,2721,18500
2	133266241	133270464	ENSG00000226953|+|4.3.0.0|ENST00000606428	0	+	133270464	133270464	0	5	195,152,87,126,109	0,1031,2114,2674,4114
2	133266364	133285445	ENSG00000226953|+|4.4.0.0|ENST00000670944	0	+	133285445	133285445	0	5	72,152,87,126,751	0,908,1991,2551,18330
2	133333828	133333930	ENSG00000252688|+|1.1.0.0|ENST00000516879	0	+	133333930	133333930	0	1	102	0
2	133391108	133391398	ENSG00000222068|-|1.1.0.0|ENST00000410136	0	-	133391398	133391398	0	1	290	0
2	133431665	133433897	ENSG00000232474|-|1.1.0.0|ENST00000416437	0	-	133433897	133433897	0	2	152,402	0,1830
2	133554314	133558227	ENSG00000223430|+|1.1.0.0|ENST00000420184	0	+	133558227	133558227	0	3	118,96,201	0,2437,3712
2	133596090	133596399	ENSG00000200708|+|1.1.0.0|ENST00000363838	0	+	133596399	133596399	0	1	309	0
2	134028607	134032597	ENSG00000286697|+|1.1.0.0|ENST00000662423	0	+	134032597	134032597	0	2	121,773	0,3217
2	134119982	134254644	ENSG00000152127|+|7.1.0.0|ENST00000468758	0	+	134254644	134254644	0	3	309,124,383	0,133112,134279
2	134119982	134254606	ENSG00000152127|+|7.2.0.0|ENST00000481801	0	+	134254606	134254606	0	2	309,342	0,134282
2	134120181	134454621	ENSG00000152127|+|7.3.0.0|ENST00000409645	0	+	134254403	134448847	0	17	110,383,165,77,90,72,162,170,135,134,134,150,147,117,75,158,5973	0,134080,150204,197347,198468,216035,218077,221408,224748,229623,242093,282806,292687,302621,308183,321576,328467
2	134253103	134254514	ENSG00000152127|+|7.4.0.0|ENST00000488365	0	+	134254514	134254514	0	2	115,250	0,1161
2	134254071	134454621	ENSG00000152127|+|7.5.0.0|ENST00000281923	0	+	134254403	134448847	0	16	573,165,77,90,72,162,170,135,134,134,150,147,117,75,158,5973	0,16314,63457,64578,82145,84187,87518,90858,95733,108203,148916,158797,168731,174293,187686,194577
2	134119914	134454621	ENSG00000152127|+|7.6.0.0|transcript9879.2.nic	0	+	134454621	134454621	0	18	377,124,383,165,77,90,72,162,170,135,134,134,150,147,117,75,158,5973	0,133180,134347,150471,197614,198735,216302,218344,221675,225015,229890,242360,283073,292954,302888,308450,321843,328734
2	134119942	134454621	ENSG00000152127|+|7.7.0.0|transcript9884.2.nic	0	+	134454621	134454621	0	17	349,380,165,77,90,72,162,170,135,134,134,150,147,117,75,158,5973	0,134322,150443,197586,198707,216274,218316,221647,224987,229862,242332,283045,292926,302860,308422,321815,328706
2	134127124	134127192	ENSG00000263813|+|1.1.0.0|ENST00000581102	0	+	134127192	134127192	0	1	68	0
2	134201817	134202890	ENSG00000289534|+|1.1.0.0|ENST00000687346	0	+	134202890	134202890	0	1	1073	0
2	134231194	134231312	ENSG00000222921|+|1.1.0.0|ENST00000410989	0	+	134231312	134231312	0	1	118	0
2	134319653	134320078	ENSG00000234060|-|1.1.0.0|ENST00000415977	0	-	134320078	134320078	0	1	425	0
2	134455758	134719000	ENSG00000152128|-|3.1.0.0|ENST00000281924	0	-	134456715	134718935	0	8	1018,142,112,97,92,44,120,267	0,2273,10355,47142,94811,96289,257441,262975
2	134455759	134459274	ENSG00000152128|-|3.2.0.0|ENST00000467316	0	-	134459274	134459274	0	2	1017,1243	0,2272
2	134455763	134470036	ENSG00000152128|-|3.3.0.0|ENST00000476823	0	-	134470036	134470036	0	3	1013,142,3923	0,2268,10350
2	134718187	134725474	ENSG00000287463|+|1.1.0.0|ENST00000655237	0	+	134725474	134725474	0	2	380,3073	0,4214
2	134735463	134918670	ENSG00000224043|-|6.1.0.0|ENST00000392929	0	-	134918670	134918670	0	4	118,220,98,108	0,132056,133480,183099
2	134804100	134918710	ENSG00000224043|-|6.2.0.0|ENST00000668300	0	-	134918710	134918710	0	3	643,359,148	0,6820,114462
2	134845609	134866604	ENSG00000224043|-|6.3.0.0|ENST00000670642	0	-	134866604	134866604	0	2	545,63	0,20932
2	134864599	134918710	ENSG00000224043|-|6.4.0.0|ENST00000428857	0	-	134918710	134918710	0	4	3140,98,124,148	0,4344,12920,53963
2	134867317	134918712	ENSG00000224043|-|6.5.0.0|ENST00000413962	0	-	134918712	134918712	0	3	422,98,150	0,1626,51245
2	134803991	134918647	ENSG00000224043|-|6.6.0.0|transcript9916.2.nnic	0	-	134918647	134918647	0	4	752,359,124,85	0,6929,73528,114571
2	134797168	134797879	ENSG00000234682|+|1.1.0.0|ENST00000452925	0	+	134797879	134797879	0	1	711	0
2	134816361	134816589	ENSG00000228098|+|1.1.0.0|ENST00000416042	0	+	134816589	134816589	0	1	228	0
2	134838615	134902034	ENSG00000153086|+|4.1.0.0|ENST00000356140	0	+	134838682	134901860	0	10	124,45,97,50,237,94,96,173,99,237	0,6617,20645,23353,24779,28963,32349,33853,59725,63182
2	134838615	134873661	ENSG00000153086|+|4.2.0.0|ENST00000485893	0	+	134873661	134873661	0	8	124,45,97,50,237,94,96,1193	0,6617,20645,23353,24779,28963,32349,33853
2	134838617	134902034	ENSG00000153086|+|4.3.0.0|ENST00000392928	0	+	134859282	134901860	0	10	122,107,45,97,237,94,96,173,99,237	0,5747,6615,20643,24777,28961,32347,33851,59723,63180
2	134844422	134859694	ENSG00000153086|+|4.4.0.0|ENST00000498093	0	+	134859694	134859694	0	3	49,45,434	0,810,14838
2	134857819	134857873	ENSG00000263783|+|1.1.0.0|ENST00000577826	0	+	134857873	134857873	0	1	54	0
2	134918234	134956843	ENSG00000082258|+|11.1.0.0|ENST00000419781	0	+	134918854	134945917	0	10	778,82,129,61,63,87,365,164,71,3614	0,1575,18606,20767,24377,27654,27866,29501,34406,34995
2	134918240	134953325	ENSG00000082258|+|11.2.0.0|ENST00000446247	0	+	134939046	134953325	0	7	96,129,61,46,164,71,96	0,18600,20761,27860,29495,34400,34989
2	134918821	134959342	ENSG00000082258|+|11.3.0.0|ENST00000264157	0	+	134918854	134954648	0	9	191,82,129,61,63,46,164,71,6113	0,988,18019,20180,23790,27279,28914,33819,34408
2	134918821	134959342	ENSG00000082258|+|11.4.0.0|ENST00000295238	0	+	134918854	134954548	0	10	191,82,129,61,63,46,164,71,1150,4862	0,988,18019,20180,23790,27279,28914,33819,34408,35659
2	134918821	134954799	ENSG00000082258|+|11.5.0.0|ENST00000452839	0	+	134918854	134945917	0	11	191,82,129,61,63,87,46,164,71,1150,319	0,988,18019,20180,23790,27067,27279,28914,33819,34408,35659
2	134918836	134942769	ENSG00000082258|+|11.6.0.0|ENST00000475094	0	+	134942769	134942769	0	5	176,82,129,61,158	0,973,18004,20165,23775
2	134918842	134920362	ENSG00000082258|+|11.7.0.0|ENST00000464932	0	+	134920362	134920362	0	2	170,553	0,967
2	134918846	134946214	ENSG00000082258|+|11.8.0.0|ENST00000417175	0	+	134918854	134945815	0	7	166,82,129,61,63,196,114	0,963,17994,20155,23765,26940,27254
2	134947729	134954838	ENSG00000082258|+|11.9.0.0|ENST00000452521	0	+	134947729	134954648	0	4	170,71,39,358	0,4911,5500,6751
2	134947825	134953198	ENSG00000082258|+|11.10.0.0|ENST00000438691	0	+	134947825	134952768	0	2	74,558	0,4815
2	134918833	134957384	ENSG00000082258|+|11.11.0.0|transcript9895.2.nic	0	+	134957384	134957384	0	10	179,82,129,61,63,365,164,71,1150,2904	0,976,18007,20168,23778,27267,28902,33807,34396,35647
2	134964484	135024678	ENSG00000176601|-|22.1.0.0|ENST00000358371	0	-	134964849	135024647	0	8	432,698,150,2454,44,97,116,53	0,16336,19191,21315,27052,40950,57230,60141
2	134964486	134982768	ENSG00000176601|-|22.2.0.0|ENST00000661220	0	-	134982768	134982768	0	3	430,698,125	0,16334,18157
2	134964486	134981873	ENSG00000176601|-|22.3.0.0|ENST00000668969	0	-	134981873	134981873	0	2	430,1053	0,16334
2	134964490	135047447	ENSG00000176601|-|22.4.0.0|ENST00000392915	0	-	134964849	135024647	0	13	426,698,150,2454,44,260,79,97,116,116,189,140,263	0,16330,19185,21309,27046,34247,35446,40944,57224,60135,65821,75872,82694
2	134964490	134983453	ENSG00000176601|-|22.5.0.0|ENST00000661533	0	-	134983453	134983453	0	3	426,698,274	0,16330,18689
2	134964490	135026654	ENSG00000176601|-|22.6.0.0|ENST00000662522	0	-	134988253	135024647	0	11	426,698,118,2475,44,260,79,97,116,116,364	0,16330,19217,21309,27046,34247,35446,40944,57224,60135,61800
2	134964498	135024678	ENSG00000176601|-|22.7.0.0|ENST00000375845	0	-	134964849	135024647	0	10	418,698,150,2454,44,260,79,97,116,53	0,16322,19177,21301,27038,34239,35438,40936,57216,60127
2	134964809	135024678	ENSG00000176601|-|22.8.0.0|ENST00000375844	0	-	134964849	135024647	0	9	107,698,150,44,260,79,97,116,53	0,16011,18866,26727,33928,35127,40625,56905,59816
2	134964809	135024677	ENSG00000176601|-|22.9.0.0|ENST00000392917	0	-	134964849	135024647	0	8	107,698,44,260,79,97,116,52	0,16011,26727,33928,35127,40625,56905,59816
2	134964809	135024678	ENSG00000176601|-|22.10.0.0|ENST00000392918	0	-	134964849	135024647	0	9	107,586,118,44,260,79,97,116,53	0,16011,18898,26727,33928,35127,40625,56905,59816
2	134979641	134981652	ENSG00000176601|-|22.11.0.0|ENST00000669521	0	-	134981652	134981652	0	1	2011	0
2	134980191	134987041	ENSG00000176601|-|22.12.0.0|ENST00000437365	0	-	134980816	134987041	0	3	1327,150,1242	0,3484,5608
2	134980713	134983479	ENSG00000176601|-|22.13.0.0|ENST00000478805	0	-	134983479	134983479	0	2	805,300	0,2466
2	134980715	135023649	ENSG00000176601|-|22.14.0.0|ENST00000638025	0	-	135023649	135023649	0	10	803,152,150,2454,44,260,79,97,116,193	0,2464,2960,5084,10821,18022,19221,24719,40999,42741
2	134981097	134983536	ENSG00000176601|-|22.15.0.0|ENST00000669737	0	-	134983536	134983536	0	2	421,55	0,2384
2	134985855	135047447	ENSG00000176601|-|22.16.0.0|ENST00000637841	0	-	134985855	134999965	0	7	2398,44,260,79,97,140,263	0,5681,12882,14081,19579,54507,61329
2	134988175	135023376	ENSG00000176601|-|22.17.0.0|ENST00000425952	0	-	135023376	135023376	0	7	78,44,260,79,97,116,168	0,3361,10562,11761,17259,33539,35033
2	134988180	135025772	ENSG00000176601|-|22.18.0.0|ENST00000658678	0	-	135025772	135025772	0	7	94,44,260,79,97,116,59	0,3356,10557,11756,17254,33534,37533
2	134991340	135047468	ENSG00000176601|-|22.19.0.0|ENST00000468155	0	-	135047468	135047468	0	8	240,260,79,97,116,189,140,284	0,7397,8596,14094,30374,38971,49022,55844
2	134998756	135030486	ENSG00000176601|-|22.20.0.0|ENST00000656750	0	-	134998756	135021768	0	5	241,79,97,116,175	0,1180,6678,22958,31555
2	135005520	135047458	ENSG00000176601|-|22.21.0.0|ENST00000414343	0	-	135005520	135021768	0	4	11,116,140,274	0,16194,34842,41664
2	135030351	135047444	ENSG00000176601|-|22.22.0.0|ENST00000486077	0	-	135047444	135047444	0	3	149,196,260	0,10011,16833
2	135052288	135176667	ENSG00000115839|+|26.1.0.0|ENST00000539493	0	+	135052307	135175487	0	26	37,56,76,133,79,120,166,100,82,69,74,93,170,90,173,55,369,138,228,97,104,116,103,205,262,419	0,141,5722,38709,41326,60862,62927,68530,71876,73892,74294,77706,78263,80606,81572,82976,83275,98080,101360,110266,110459,110697,112305,116256,123038,123960
2	135052288	135170691	ENSG00000115839|+|26.2.0.0|ENST00000688088	0	+	135170691	135170691	0	24	37,56,76,133,79,120,166,100,82,69,74,93,170,90,173,55,369,3508,97,104,116,103,21,2147	0,141,5722,38709,41326,60862,62927,68530,71876,73892,74294,77706,78263,80606,81572,82976,83275,98080,110266,110459,110697,112305,115404,116256
2	135052288	135155215	ENSG00000115839|+|26.3.0.0|ENST00000689880	0	+	135155215	135155215	0	19	37,56,76,133,79,120,166,100,82,69,74,93,170,90,173,55,369,138,1567	0,141,5722,38709,41326,60862,62927,68530,71876,73892,74294,77706,78263,80606,81572,82976,83275,98080,101360
2	135052288	135165073	ENSG00000115839|+|26.4.0.0|ENST00000690785	0	+	135165073	135165073	0	23	37,56,76,133,79,120,166,100,82,69,74,93,170,90,173,55,369,138,228,97,104,116,480	0,141,5722,38709,41326,60862,62927,68530,71876,73892,74294,77706,78263,80606,81572,82976,83275,98080,101360,110266,110459,110697,112305
2	135052288	135170691	ENSG00000115839|+|26.5.0.0|ENST00000693554	0	+	135052307	135162463	0	25	37,56,76,133,79,120,166,100,82,69,74,93,170,90,173,55,369,138,228,269,104,116,103,21,2147	0,141,5722,38709,41326,60862,62927,68530,71876,73892,74294,77706,78263,80606,81572,82976,83275,98080,101360,110094,110459,110697,112305,115404,116256
2	135052291	135169210	ENSG00000115839|+|26.6.3.1|ENST00000264158	0	+	135052307	135168781	0	24	34,56,76,133,79,120,166,100,82,69,74,93,170,90,173,55,369,138,228,97,104,116,103,666	0,138,5719,38706,41323,60859,62924,68527,71873,73889,74291,77703,78260,80603,81569,82973,83272,98077,101357,110263,110456,110694,112302,116253
2	135052291	135169434	ENSG00000115839|+|26.6.3.2|ENST00000264158	0	+	135052307	135168781	0	24	34,56,76,133,79,120,166,100,82,69,74,93,170,90,173,55,369,138,228,97,104,116,103,890	0,138,5719,38706,41323,60859,62924,68527,71873,73889,74291,77703,78260,80603,81569,82973,83272,98077,101357,110263,110456,110694,112302,116253
2	135052291	135170288	ENSG00000115839|+|26.6.3.3|ENST00000264158	0	+	135052307	135168781	0	24	34,56,76,133,79,120,166,100,82,69,74,93,170,90,173,55,369,138,228,97,104,116,103,1744	0,138,5719,38706,41323,60859,62924,68527,71873,73889,74291,77703,78260,80603,81569,82973,83272,98077,101357,110263,110456,110694,112302,116253
2	135052291	135170710	ENSG00000115839|+|26.6.3.0|ENST00000264158	0	+	135052307	135168781	0	24	34,56,76,133,79,120,166,100,82,69,74,93,170,90,173,55,369,138,228,97,104,116,103,2166	0,138,5719,38706,41323,60859,62924,68527,71873,73889,74291,77703,78260,80603,81569,82973,83272,98077,101357,110263,110456,110694,112302,116253
2	135052292	135062781	ENSG00000115839|+|26.7.0.0|ENST00000686403	0	+	135062781	135062781	0	4	33,56,76,2501	0,137,5718,7988
2	135052293	135170547	ENSG00000115839|+|26.8.0.0|ENST00000690208	0	+	135052307	135093653	0	23	32,56,76,79,120,166,100,82,69,74,93,170,90,173,55,369,138,228,97,104,116,103,2003	0,136,5717,41321,60857,62922,68525,71871,73887,74289,77701,78258,80601,81567,82971,83270,98075,101355,110261,110454,110692,112300,116251
2	135052294	135155176	ENSG00000115839|+|26.9.0.0|ENST00000686114	0	+	135155176	135155176	0	18	31,56,76,133,79,120,166,100,82,476,93,170,90,173,55,369,138,1528	0,135,5716,38703,41320,60856,62921,68524,71870,73886,77700,78257,80600,81566,82970,83269,98074,101354
2	135052294	135170547	ENSG00000115839|+|26.10.0.0|ENST00000691478	0	+	135052307	135056427	0	25	31,56,210,76,133,79,120,166,100,82,69,74,93,170,90,173,55,369,138,228,97,104,116,103,2003	0,135,4096,5716,38703,41320,60856,62921,68524,71870,73886,74288,77700,78257,80600,81566,82970,83269,98074,101354,110260,110453,110691,112299,116250
2	135052297	135169989	ENSG00000115839|+|26.11.0.0|ENST00000442034	0	+	135052307	135168781	0	25	28,56,76,133,79,120,166,100,82,69,74,93,170,90,173,55,369,138,228,97,104,116,103,21,1445	0,132,5713,38700,41317,60853,62918,68521,71867,73883,74285,77697,78254,80597,81563,82967,83266,98071,101351,110257,110450,110688,112296,115395,116247
2	135052297	135170547	ENSG00000115839|+|26.12.0.0|ENST00000685967	0	+	135052307	135113165	0	21	28,56,76,120,100,82,69,74,93,170,90,173,55,369,138,228,97,104,116,103,2003	0,132,5713,60853,68521,71867,73883,74285,77697,78254,80597,81563,82967,83266,98071,101351,110257,110450,110688,112296,116247
2	135052298	135059066	ENSG00000115839|+|26.13.0.0|ENST00000425393	0	+	135052307	135058113	0	3	27,56,1056	0,131,5712
2	135052305	135170691	ENSG00000115839|+|26.14.0.0|ENST00000687199	0	+	135052307	135060319	0	26	20,56,76,257,133,79,120,166,100,82,69,74,93,170,90,173,55,369,138,228,97,104,116,103,21,2147	0,124,5705,7975,38692,41309,60845,62910,68513,71859,73875,74277,77689,78246,80589,81555,82959,83258,98063,101343,110249,110442,110680,112288,115387,116239
2	135052305	135170691	ENSG00000115839|+|26.15.0.0|ENST00000691339	0	+	135052307	135113165	0	23	20,56,76,120,166,100,82,69,74,93,170,90,173,55,369,138,228,97,104,116,103,21,2147	0,124,5705,60845,62910,68513,71859,73875,74277,77689,78246,80589,81555,82959,83258,98063,101343,110249,110442,110680,112288,115387,116239
2	135052307	135170081	ENSG00000115839|+|26.16.0.0|ENST00000688182	0	+	135052307	135168781	0	5	18,56,76,21,1537	0,122,5703,115385,116237
2	135089653	135176394	ENSG00000115839|+|26.17.0.0|ENST00000487003	0	+	135176394	135176394	0	25	219,133,79,120,166,100,82,69,74,93,170,90,173,55,369,138,228,97,104,116,103,205,115,262,146	0,1344,3961,23497,25562,31165,34511,36527,36929,40341,40898,43241,44207,45611,45910,60715,63995,72901,73094,73332,74940,78891,80080,85673,86595
2	135124079	135130705	ENSG00000115839|+|26.18.0.0|ENST00000489858	0	+	135130705	135130705	0	5	167,69,74,93,154	0,2101,2503,5915,6472
2	135148813	135155215	ENSG00000115839|+|26.19.0.0|ENST00000687630	0	+	135155215	135155215	0	2	1693,1567	0,4835
2	135159626	135170244	ENSG00000115839|+|26.20.0.0|ENST00000685652	0	+	135170244	135170244	0	5	3025,104,116,103,1700	0,3121,3359,4967,8918
2	135160929	135169960	ENSG00000115839|+|26.21.0.0|ENST00000689187	0	+	135169960	135169960	0	3	2172,210,1416	0,3664,7615
2	135161939	135166131	ENSG00000115839|+|26.22.0.0|ENST00000684914	0	+	135166131	135166131	0	4	712,104,116,1538	0,808,1046,2654
2	135162937	135170691	ENSG00000115839|+|26.23.0.0|ENST00000692993	0	+	135170691	135170691	0	4	164,103,21,2147	0,1656,4755,5607
2	135168253	135169952	ENSG00000115839|+|26.24.0.0|ENST00000685874	0	+	135169952	135169952	0	2	181,1408	0,291
2	135168547	135169977	ENSG00000115839|+|26.25.0.0|ENST00000497080	0	+	135169977	135169977	0	2	202,244	0,1186
2	135052263	135170693	ENSG00000115839|+|26.26.0.0|transcript9928.2.nic	0	+	135170693	135170693	0	25	62,56,76,133,79,120,166,100,82,69,74,93,170,90,173,55,369,138,228,97,104,116,103,205,960	0,166,5747,38734,41351,60887,62952,68555,71901,73917,74319,77731,78288,80631,81597,83001,83300,98105,101385,110291,110484,110722,112330,116281,117470
2	135136627	135136755	ENSG00000208308|+|1.1.0.0|ENST00000385573	0	+	135136755	135136755	0	1	128	0
2	135136915	135238861	ENSG00000121988|-|13.1.0.0|ENST00000412849	0	-	135238861	135238861	0	14	432,134,213,12,87,132,403,111,143,102,92,198,415,98	0,15945,25499,28227,63438,65916,70518,71952,80549,82161,87510,90902,93597,101848
2	135136916	135230948	ENSG00000121988|-|13.2.0.0|ENST00000619650	0	-	135162459	135230861	0	13	431,134,213,12,87,132,403,111,143,102,92,198,436	0,15944,25498,28226,63437,65915,70517,71951,80548,82160,87509,90901,93596
2	135196968	135531218	ENSG00000121988|-|13.3.0.0|ENST00000264159	0	-	135200341	135504489	0	21	3472,132,403,111,143,102,92,204,415,153,180,120,120,117,172,86,232,179,19,168,92	0,5863,10465,11899,20496,22108,27457,30843,33544,68565,71993,74799,78667,116520,118390,148581,153015,156481,193833,307360,334158
2	135196968	135530731	ENSG00000121988|-|13.4.0.0|ENST00000401392	0	-	135200341	135504489	0	21	3472,132,403,111,143,102,92,198,415,153,180,120,120,117,172,86,232,179,19,168,206	0,5863,10465,11899,20496,22108,27457,30849,33544,68565,71993,74799,78667,116520,118390,148581,153015,156481,193833,307360,333557
2	135196973	135530730	ENSG00000121988|-|13.5.0.0|ENST00000536680	0	-	135200341	135268985	0	22	3467,132,403,111,143,102,92,204,415,153,180,95,120,120,117,172,86,232,179,19,168,233	0,5858,10460,11894,20491,22103,27452,30838,33539,68560,71988,74327,74794,78662,116515,118385,148576,153010,156476,193828,307355,333524
2	135199662	135530612	ENSG00000121988|-|13.6.0.0|ENST00000403017	0	-	135271314	135504489	0	22	778,132,403,111,143,102,92,198,415,153,180,95,120,120,117,172,86,232,179,19,168,115	0,3169,7771,9205,17802,19414,24763,28155,30850,65871,69299,71638,72105,75973,113826,115696,145887,150321,153787,191139,304666,330835
2	135202437	135207518	ENSG00000121988|-|13.7.0.0|ENST00000474919	0	-	135207518	135207518	0	2	526,85	0,4996
2	135224449	135228312	ENSG00000121988|-|13.8.0.0|ENST00000495945	0	-	135228312	135228312	0	2	68,501	0,3362
2	135269066	135531199	ENSG00000121988|-|13.9.0.0|ENST00000452187	0	-	135531199	135531199	0	10	75,95,120,120,117,172,86,232,179,73	0,2234,2701,6569,44422,46292,76483,80917,84383,262060
2	135345135	135353628	ENSG00000121988|-|13.10.0.0|ENST00000472452	0	-	135353628	135353628	0	4	326,86,232,179	0,414,4848,8314
2	135353320	135530576	ENSG00000121988|-|13.11.0.0|ENST00000492193	0	-	135530576	135530576	0	4	308,19,168,51	0,37481,151008,177205
2	135345135	135531207	ENSG00000121988|-|13.12.0.0|transcript10055.2.nic	0	-	135531207	135531207	0	7	326,86,232,179,19,168,81	0,414,4848,8314,45666,159193,185991
2	135504251	135531207	ENSG00000121988|-|13.13.0.0|transcript10068.2.nic	0	-	135531207	135531207	0	2	245,81	0,26875
2	135510545	135511943	ENSG00000235651|-|1.1.0.0|ENST00000413279	0	-	135511943	135511943	0	1	1398	0
2	135531454	135602670	ENSG00000048991|+|26.1.0.0|ENST00000483021	0	+	135602670	135602670	0	3	179,189,171	0,34282,71045
2	135531472	135606676	ENSG00000048991|+|26.2.0.0|ENST00000463230	0	+	135606676	135606676	0	3	161,209,1871	0,71027,73333
2	135531483	135725269	ENSG00000048991|+|26.3.0.0|ENST00000683871	0	+	135604845	135724292	0	27	150,209,211,42,90,115,79,60,141,109,96,38,51,227,255,149,102,303,124,155,152,104,173,145,83,85,1333	0,71016,73322,84668,85184,90010,91170,100234,100377,104406,104604,107134,107255,107412,110052,113895,118418,120246,129786,143848,148689,177949,178575,184066,190440,190985,192453
2	135531500	135725266	ENSG00000048991|+|26.4.1.0|ENST00000409478	0	+	135604845	135724292	0	23	133,209,211,115,79,60,141,109,96,38,51,227,149,303,124,155,152,104,173,145,83,85,1330	0,70999,73305,89993,91153,100217,100360,104389,104587,107117,107238,107395,113878,120229,129769,143831,148672,177932,178558,184049,190423,190968,192436
2	135531512	135725270	ENSG00000048991|+|26.5.0.0|ENST00000264160	0	+	135604845	135724292	0	26	121,209,211,42,90,115,79,60,141,109,96,38,51,227,255,149,300,124,155,152,104,173,145,83,85,1334	0,70987,73293,84639,85155,89981,91141,100205,100348,104377,104575,107105,107226,107383,110023,113866,120220,129757,143819,148660,177920,178546,184037,190411,190956,192424
2	135531516	135604820	ENSG00000048991|+|26.6.0.0|ENST00000438014	0	+	135602573	135604820	0	5	117,189,52,209,15	0,34220,37241,70983,73289
2	135531526	135632001	ENSG00000048991|+|26.7.0.0|ENST00000488035	0	+	135632001	135632001	0	5	107,115,79,60,141	0,89967,91127,100191,100334
2	135586249	135725268	ENSG00000048991|+|26.8.0.0|ENST00000410054	0	+	135602573	135724292	0	23	257,209,115,79,60,141,109,96,38,51,227,255,149,303,124,155,152,104,173,145,83,85,1332	0,16250,35244,36404,45468,45611,49640,49838,52368,52489,52646,55286,59129,65480,75020,89082,93923,123183,123809,129300,135674,136219,137687
2	135586322	135725268	ENSG00000048991|+|26.9.0.0|ENST00000628915	0	+	135604845	135724292	0	23	184,209,211,115,79,60,141,109,96,38,51,227,149,303,124,155,152,104,173,145,83,85,1332	0,16177,18483,35171,36331,45395,45538,49567,49765,52295,52416,52573,59056,65407,74947,89009,93850,123110,123736,129227,135601,136146,137614
2	135586351	135631743	ENSG00000048991|+|26.10.0.0|ENST00000436436	0	+	135604845	135631743	0	4	155,209,211,26	0,16148,18454,45366
2	135586436	135724343	ENSG00000048991|+|26.11.0.0|ENST00000409606	0	+	135604845	135724292	0	26	70,209,211,42,90,115,79,60,141,109,96,38,51,227,255,149,303,124,155,152,104,173,145,83,85,407	0,16063,18369,29715,30231,35057,36217,45281,45424,49453,49651,52181,52302,52459,55099,58942,65293,74833,88895,93736,122996,123622,129113,135487,136032,137500
2	135604855	135636183	ENSG00000048991|+|26.12.0.0|ENST00000456040	0	+	135604855	135636183	0	8	161,90,115,79,60,141,109,96	0,11812,16638,17798,26862,27005,31034,31232
2	135621511	135631938	ENSG00000048991|+|26.13.0.0|ENST00000480793	0	+	135631938	135631938	0	3	97,60,78	0,10206,10349
2	135633711	135639114	ENSG00000048991|+|26.14.0.0|ENST00000486532	0	+	135639114	135639114	0	6	117,109,96,38,51,219	0,2178,2376,4906,5027,5184
2	135638617	135649331	ENSG00000048991|+|26.15.0.0|ENST00000443537	0	+	135649331	135649331	0	5	38,51,227,149,245	0,121,278,6761,10469
2	135638640	135651774	ENSG00000048991|+|26.16.0.0|ENST00000441871	0	+	135638640	135651774	0	6	15,51,227,69,149,45	0,98,255,2895,6738,13089
2	135638898	135651940	ENSG00000048991|+|26.17.0.0|ENST00000425804	0	+	135638898	135651940	0	3	224,149,208	0,6480,12834
2	135645232	135652021	ENSG00000048991|+|26.18.0.0|ENST00000487294	0	+	135652021	135652021	0	2	295,292	0,6497
2	135675397	135722537	ENSG00000048991|+|26.19.0.0|ENST00000445855	0	+	135675397	135722537	0	6	89,152,104,173,83,69	0,4775,34035,34661,46526,47071
2	135721508	135722547	ENSG00000048991|+|26.20.0.0|ENST00000483065	0	+	135722547	135722547	0	2	498,79	0,960
2	135531454	135725266	ENSG00000048991|+|26.21.0.0|transcript9975.2.nic	0	+	135725266	135725266	0	25	179,209,211,90,115,79,60,141,109,96,38,51,227,255,149,303,124,155,152,104,173,145,83,85,1330	0,71045,73351,85213,90039,91199,100263,100406,104435,104633,107163,107284,107441,110081,113924,120275,129815,143877,148718,177978,178604,184095,190469,191014,192482
2	135531458	135725266	ENSG00000048991|+|26.22.0.0|transcript9986.2.nic	0	+	135725266	135725266	0	24	175,209,211,90,115,79,60,141,109,96,38,51,227,149,303,124,155,152,104,173,145,83,85,1330	0,71041,73347,85209,90035,91195,100259,100402,104431,104629,107159,107280,107437,113920,120271,129811,143873,148714,177974,178600,184091,190465,191010,192478
2	135531479	135725266	ENSG00000048991|+|26.23.0.0|transcript9990.2.nic	0	+	135725266	135725266	0	24	154,209,211,115,79,60,141,109,96,38,51,227,69,149,303,124,155,152,104,173,145,83,85,1330	0,71020,73326,90014,91174,100238,100381,104410,104608,107138,107259,107416,110056,113899,120250,129790,143852,148693,177953,178579,184070,190444,190989,192457
2	135531477	135725266	ENSG00000048991|+|26.24.0.0|transcript9992.2.nic	0	+	135725266	135725266	0	24	156,209,211,115,79,60,141,109,96,38,51,227,255,149,303,124,155,152,104,173,145,83,85,1330	0,71022,73328,90016,91176,100240,100383,104412,104610,107140,107261,107418,110058,113901,120252,129792,143854,148695,177955,178581,184072,190446,190991,192459
2	135531482	135725266	ENSG00000048991|+|26.25.0.0|transcript10006.2.nnic	0	+	135725266	135725266	0	23	151,209,211,115,79,60,141,109,96,38,51,179,149,303,124,155,152,104,173,145,83,85,1330	0,71017,73323,90011,91171,100235,100378,104407,104605,107135,107256,107413,113896,120247,129787,143849,148690,177950,178576,184067,190441,190986,192454
2	135531325	135725266	ENSG00000048991|+|26.26.1.0|transcript10012.2.nic	0	+	135725266	135725266	0	23	308,209,211,115,79,60,141,109,96,38,51,227,149,300,124,155,152,104,173,145,83,85,1330	0,71174,73480,90168,91328,100392,100535,104564,104762,107292,107413,107570,114053,120407,129944,144006,148847,178107,178733,184224,190598,191143,192611
2	135656476	135656579	ENSG00000201308|-|1.1.0.0|ENST00000364438	0	-	135656579	135656579	0	1	103	0
2	135665396	135665478	ENSG00000207654|+|1.1.0.0|ENST00000384921	0	+	135665478	135665478	0	1	82	0
2	135741733	135754188	ENSG00000144224|+|9.1.0.0|ENST00000415164	0	+	135741929	135754188	0	5	278,108,103,29,30	0,5924,6533,11805,12425
2	135741785	135761881	ENSG00000144224|+|9.2.0.0|ENST00000426921	0	+	135741929	135755529	0	4	226,103,175,64	0,6481,13731,20032
2	135741854	135785056	ENSG00000144224|+|9.3.1.0|ENST00000272638	0	+	135741929	135782887	0	13	157,103,29,119,175,94,55,165,128,103,132,203,2308	0,6412,11684,12304,13662,19963,27914,28716,30565,34394,37093,38328,40894
2	135741867	135761911	ENSG00000144224|+|9.4.0.0|ENST00000416538	0	+	135741929	135753641	0	5	144,103,739,175,94	0,6399,11671,13649,19950
2	135742522	135748369	ENSG00000144224|+|9.5.0.0|ENST00000467065	0	+	135748369	135748369	0	2	231,103	0,5744
2	135748110	135755658	ENSG00000144224|+|9.6.0.0|ENST00000470687	0	+	135755658	135755658	0	4	259,29,119,142	0,5428,6048,7406
2	135754151	135785055	ENSG00000144224|+|9.7.0.0|ENST00000490163	0	+	135785055	135785055	0	9	126,175,55,165,128,103,132,203,2307	0,1365,15617,16419,18268,22097,24796,26031,28597
2	135772446	135780221	ENSG00000144224|+|9.8.0.0|ENST00000471246	0	+	135780221	135780221	0	4	101,103,132,59	0,3802,6501,7716
2	135741599	135785054	ENSG00000144224|+|9.9.0.0|transcript10073.2.nnic	0	+	135785054	135785054	0	14	412,103,29,119,175,94,55,165,128,103,132,203,135,1546	0,6667,11939,12559,13917,20218,28169,28971,30820,34649,37348,38583,41149,41909
2	135787849	135837184	ENSG00000115850|-|2.1.0.0|ENST00000264162	0	-	135788323	135837169	0	17	695,228,224,135,110,203,199,291,269,1551,646,721,79,103,84,80,655	0,1721,2808,6791,10179,12757,16080,16917,19278,20593,24461,29491,34170,36051,41743,45261,48680
2	135794336	135812959	ENSG00000115850|-|2.2.0.0|ENST00000452974	0	-	135798085	135812959	0	7	439,110,199,291,269,1551,649	0,3692,9593,10430,12791,14106,17974
2	135810168	135810279	ENSG00000200664|-|1.1.0.0|ENST00000363794	0	-	135810279	135810279	0	1	111	0
2	135820190	135823087	ENSG00000226806|+|1.1.0.0|ENST00000437007	0	+	135823087	135823087	0	2	449,1413	0,1484
2	135839625	135876443	ENSG00000076003|-|3.1.2.0|ENST00000264156	0	-	135840834	135876365	0	17	1326,140,156,136,162,129,156,108,142,142,151,146,166,250,111,147,185	0,4919,6611,8427,11776,13161,17102,18271,19675,22981,25387,26506,26937,28985,30625,33071,36633
2	135840456	135876443	ENSG00000076003|-|3.1.2.1|ENST00000264156	0	-	135840834	135876365	0	17	495,140,156,136,162,129,156,108,142,142,151,146,166,250,111,147,185	0,4088,5780,7596,10945,12330,16271,17440,18844,22150,24556,25675,26106,28154,29794,32240,35802
2	135844607	135865051	ENSG00000076003|-|3.2.0.0|ENST00000492091	0	-	135865051	135865051	0	6	77,156,136,162,142,39	0,1629,3445,6794,17999,20405
2	135848155	135851945	ENSG00000076003|-|3.3.0.0|ENST00000483902	0	-	135851945	135851945	0	2	33,544	0,3246
2	135897954	135898978	ENSG00000214070|-|1.1.0.0|ENST00000424794	0	-	135898978	135898978	0	1	1024	0
2	135906681	135985626	ENSG00000115866|-|11.1.1.1|ENST00000264161	0	-	135907315	135985468	0	16	726,72,112,81,43,147,148,135,112,60,81,103,103,93,58,224	0,4457,4700,5804,7787,9544,13771,16102,17705,26101,27228,36696,54714,72592,76715,78721
2	135905880	135985626	ENSG00000115866|-|11.1.1.0|ENST00000264161	0	-	135907315	135985468	0	16	1527,72,112,81,43,147,148,135,112,60,81,103,103,93,58,224	0,5258,5501,6605,8588,10345,14572,16903,18506,26902,28029,37497,55515,73393,77516,79522
2	135906823	135911617	ENSG00000115866|-|11.2.0.0|ENST00000478212	0	-	135911617	135911617	0	3	584,72,236	0,4315,4558
2	135907243	135914866	ENSG00000115866|-|11.3.0.0|ENST00000489964	0	-	135914866	135914866	0	5	164,72,112,81,398	0,3895,4138,5242,7225
2	135907259	135920553	ENSG00000115866|-|11.4.0.0|ENST00000422708	0	-	135907315	135920553	0	6	148,72,112,43,147,101	0,3879,4122,7209,8966,13193
2	135910847	135912559	ENSG00000115866|-|11.5.0.0|ENST00000491481	0	-	135912559	135912559	0	3	363,112,74	0,534,1638
2	135924417	135985884	ENSG00000115866|-|11.6.0.0|ENST00000441323	0	-	135924417	135983421	0	8	81,60,81,103,103,93,58,72	0,8365,9492,18960,36978,54856,58979,61395
2	135924436	135986100	ENSG00000115866|-|11.7.0.0|ENST00000456565	0	-	135924436	135983421	0	8	62,60,81,103,103,93,58,171	0,8346,9473,18941,36959,54837,58960,61493
2	135933908	135985897	ENSG00000115866|-|11.8.0.0|ENST00000449218	0	-	135933908	135983421	0	6	82,103,103,93,58,104	0,9469,27487,45365,49488,51885
2	135943178	135985563	ENSG00000115866|-|11.9.0.0|ENST00000435076	0	-	135985563	135985563	0	5	302,103,93,58,161	0,18217,36095,40218,42224
2	135943385	135980551	ENSG00000115866|-|11.10.0.0|ENST00000463008	0	-	135980551	135980551	0	4	95,103,93,121	0,18010,35888,37045
2	135978986	135983447	ENSG00000115866|-|11.11.0.0|ENST00000474184	0	-	135983447	135983447	0	2	380,51	0,4410
2	135985123	136017307	ENSG00000231890|+|34.1.0.0|ENST00000692958	0	+	136017307	136017307	0	4	393,152,133,850	0,13563,27726,31334
2	135985129	136017312	ENSG00000231890|+|34.2.0.0|ENST00000701667	0	+	136017312	136017312	0	5	387,152,133,107,855	0,13557,27720,29526,31328
2	135985135	136007757	ENSG00000231890|+|34.3.0.0|ENST00000438432	0	+	136007757	136007757	0	4	381,152,41,562	0,13551,15303,22060
2	135985144	136007757	ENSG00000231890|+|34.4.0.0|ENST00000702825	0	+	136007757	136007757	0	5	372,217,152,41,562	0,11047,13542,15294,22051
2	135985175	136016529	ENSG00000231890|+|34.5.0.0|ENST00000419808	0	+	136016529	136016529	0	4	341,152,207,72	0,13511,23691,31282
2	135985333	135986136	ENSG00000231890|+|34.6.0.0|ENST00000444406	0	+	135986136	135986136	0	2	183,259	0,544
2	135985473	135999131	ENSG00000231890|+|34.7.0.0|ENST00000446492	0	+	135999131	135999131	0	2	43,445	0,13213
2	135993831	136000381	ENSG00000231890|+|34.8.0.0|ENST00000607985	0	+	136000381	136000381	0	5	46,217,120,152,125	0,2360,3291,4855,6425
2	135993842	136000434	ENSG00000231890|+|34.9.0.0|ENST00000609663	0	+	136000434	136000434	0	3	35,152,178	0,4844,6414
2	135993845	136007757	ENSG00000231890|+|34.10.0.0|ENST00000594219	0	+	136007757	136007757	0	6	140,217,152,223,126,562	0,2346,4841,6411,8155,13350
2	135993845	136007319	ENSG00000231890|+|34.11.0.0|ENST00000609237	0	+	136007319	136007319	0	5	140,217,152,223,124	0,2346,4841,6411,13350
2	135993847	136007319	ENSG00000231890|+|34.12.0.0|ENST00000599018	0	+	136007319	136007319	0	5	30,217,152,223,124	0,2344,4839,6409,13348
2	135993852	135999273	ENSG00000231890|+|34.13.0.0|ENST00000595061	0	+	135999273	135999273	0	2	133,587	0,4834
2	135993884	136007251	ENSG00000231890|+|34.14.0.0|ENST00000608471	0	+	136007251	136007251	0	4	101,152,223,56	0,4802,6372,13311
2	135993898	136001023	ENSG00000231890|+|34.15.0.0|ENST00000615163	0	+	136001023	136001023	0	3	87,152,585	0,4788,6540
2	135996191	136017163	ENSG00000231890|+|34.16.0.0|ENST00000669983	0	+	136017163	136017163	0	3	217,152,706	0,2495,20266
2	135999647	136007757	ENSG00000231890|+|34.17.0.0|ENST00000597450	0	+	136007757	136007757	0	2	832,562	0,7548
2	136000412	136016517	ENSG00000231890|+|34.18.0.0|ENST00000399447	0	+	136016517	136016517	0	6	67,388,207,133,107,60	0,6783,8454,12437,14243,16045
2	136000412	136016698	ENSG00000231890|+|34.19.0.0|ENST00000593405	0	+	136016698	136016698	0	5	67,133,107,80,241	0,12437,14243,15854,16045
2	136000412	136016625	ENSG00000231890|+|34.20.0.0|ENST00000593462	0	+	136016625	136016625	0	5	67,207,133,107,168	0,8454,12437,14243,16045
2	136000412	136016663	ENSG00000231890|+|34.21.0.0|ENST00000594735	0	+	136016663	136016663	0	4	67,133,107,206	0,12437,14243,16045
2	136000412	136017312	ENSG00000231890|+|34.22.0.0|ENST00000595624	0	+	136017312	136017312	0	3	67,133,855	0,12437,16045
2	136000412	136007712	ENSG00000231890|+|34.23.0.0|ENST00000598565	0	+	136007712	136007712	0	4	67,123,80,517	0,2832,3330,6783
2	136000412	136016956	ENSG00000231890|+|34.24.0.0|ENST00000601196	0	+	136016956	136016956	0	4	67,207,133,499	0,8454,12437,16045
2	136000412	136022318	ENSG00000231890|+|34.25.0.0|ENST00000601586	0	+	136022318	136022318	0	5	67,207,133,107,249	0,8454,12437,14243,21657
2	136000412	136005218	ENSG00000231890|+|34.26.0.0|ENST00000625389	0	+	136005218	136005218	0	3	67,98,226	0,2857,4580
2	136000412	136005236	ENSG00000231890|+|34.27.0.0|ENST00000627657	0	+	136005236	136005236	0	2	67,244	0,4580
2	136000420	136022593	ENSG00000231890|+|34.28.0.0|ENST00000629483	0	+	136022593	136022593	0	4	59,207,133,524	0,8446,12429,21649
2	136000428	136007748	ENSG00000231890|+|34.29.0.0|ENST00000613688	0	+	136007748	136007748	0	3	51,123,553	0,2816,6767
2	136008871	136016465	ENSG00000231890|+|34.30.0.0|ENST00000631306	0	+	136016465	136016465	0	5	202,133,107,80,8	0,3978,5784,7395,7586
2	136008902	136016808	ENSG00000231890|+|34.31.0.0|ENST00000596410	0	+	136016808	136016808	0	4	171,133,86,351	0,3947,5146,7555
2	136009042	136016837	ENSG00000231890|+|34.32.0.0|ENST00000599279	0	+	136016837	136016837	0	3	31,133,380	0,3807,7415
2	136012464	136016497	ENSG00000231890|+|34.33.0.0|ENST00000444649	0	+	136016497	136016497	0	2	518,40	0,3993
2	136012849	136016684	ENSG00000231890|+|34.34.0.0|ENST00000627442	0	+	136016684	136016684	0	5	133,86,107,80,227	0,1199,1806,3417,3608
2	136077891	136078513	ENSG00000237262|+|1.1.0.0|ENST00000448672	0	+	136078513	136078513	0	2	103,366	0,256
2	136114348	136118149	ENSG00000121966|-|7.1.0.0|ENST00000241393	0	-	136114868	136118060	0	2	1564,104	0,3697
2	136114348	136116243	ENSG00000121966|-|7.2.0.0|ENST00000409817	0	-	136114868	136115939	0	1	1895	0
2	136114348	136116549	ENSG00000121966|-|7.3.0.0|ENST00000696136	0	-	136114868	136116478	0	2	1564,74	0,2127
2	136114348	136117882	ENSG00000121966|-|7.4.0.0|ENST00000696137	0	-	136114868	136115882	0	2	1564,606	0,2928
2	136114348	136118149	ENSG00000121966|-|7.5.0.0|ENST00000696152	0	-	136114868	136115882	0	2	1564,102	0,3699
2	136114348	136119177	ENSG00000121966|-|7.6.0.0|ENST00000696228	0	-	136114868	136118957	0	2	1564,223	0,4606
2	136114636	136117737	ENSG00000121966|-|7.7.0.0|ENST00000466288	0	-	136114868	136115882	0	2	1276,209	0,2892
2	136119455	136120289	ENSG00000289974|+|1.1.0.0|ENST00000702215	0	+	136120289	136120289	0	1	834	0
2	136199113	136200503	ENSG00000227347|-|1.1.0.0|ENST00000447355	0	-	136200503	136200503	0	1	1390	0
2	136230752	136233245	ENSG00000279024|+|1.1.0.0|ENST00000624070	0	+	136233245	136233245	0	1	2493	0
2	136329440	136329913	ENSG00000230037|-|1.1.0.0|ENST00000392399	0	-	136329913	136329913	0	1	473	0
2	136390331	136390669	ENSG00000251976|+|1.1.0.0|ENST00000516167	0	+	136390669	136390669	0	1	338	0
2	136544711	136545542	ENSG00000229568|+|1.1.0.0|ENST00000414479	0	+	136545542	136545542	0	2	258,269	0,562
2	136765544	137677718	ENSG00000144229|+|4.1.0.0|ENST00000409968	0	+	136882178	137676605	0	28	143,174,811,249,170,156,198,192,235,116,130,104,195,264,179,134,151,142,116,118,146,160,174,96,83,193,88,1195	0,116599,290875,329328,349579,394668,405196,465499,467354,476912,506988,510378,640068,646064,685300,797676,806861,850630,852847,855064,876943,889956,891251,891520,894119,897838,902229,910979
2	136765544	137056515	ENSG00000144229|+|4.2.0.0|ENST00000472720	0	+	136882178	136906461	0	4	143,174,119,96	0,116599,140903,290875
2	137155959	137170915	ENSG00000144229|+|4.3.0.0|ENST00000485379	0	+	137170915	137170915	0	3	232,156,175	0,4253,14781
2	137642242	137655640	ENSG00000144229|+|4.4.0.0|ENST00000480352	0	+	137655640	137655640	0	2	391,140	0,13258
2	137512097	137512210	ENSG00000212425|-|1.1.0.0|ENST00000391123	0	-	137512210	137512210	0	1	113	0
2	137715331	137715440	ENSG00000222394|+|1.1.0.0|ENST00000410462	0	+	137715440	137715440	0	1	109	0
2	137964019	138014253	ENSG00000150540|+|8.1.0.0|ENST00000410115	0	+	137964491	138014130	0	7	138,147,53,108,131,94,479	0,462,6145,36898,38044,41112,49755
2	137964309	137981678	ENSG00000150540|+|8.2.0.0|ENST00000329366	0	+	137964491	137981406	0	3	319,53,463	0,5855,16906
2	137964472	137967444	ENSG00000150540|+|8.3.0.0|ENST00000280096	0	+	137964491	137967115	0	2	156,348	0,2624
2	137964472	138016364	ENSG00000150540|+|8.4.0.0|ENST00000280097	0	+	137964491	138014130	0	6	156,53,108,131,94,2590	0,5692,36445,37591,40659,49302
2	137964478	137991934	ENSG00000150540|+|8.5.0.0|ENST00000475675	0	+	137964491	137967115	0	5	150,290,131,53,119	0,2618,3032,5686,27337
2	137964479	138002374	ENSG00000150540|+|8.6.0.0|ENST00000467390	0	+	138002374	138002374	0	5	149,53,108,131,91	0,5685,36438,37584,37804
2	137964506	138013994	ENSG00000150540|+|8.7.0.0|ENST00000485653	0	+	138013994	138013994	0	5	122,108,131,94,220	0,36411,37557,40625,49268
2	137964513	137988735	ENSG00000150540|+|8.8.0.0|ENST00000480534	0	+	137988735	137988735	0	3	115,53,171	0,5651,24051
2	138101877	138107178	ENSG00000224231|+|1.1.0.0|ENST00000446520	0	+	138107178	138107178	0	3	44,86,1702	0,2257,3599
2	138278573	138279210	ENSG00000233045|+|1.1.0.0|ENST00000429515	0	+	138279210	138279210	0	1	637	0
2	138288028	138288793	ENSG00000234645|-|1.1.0.0|ENST00000431545	0	-	138288793	138288793	0	1	765	0
2	138307318	138307970	ENSG00000237939|+|1.1.0.0|ENST00000435551	0	+	138307970	138307970	0	1	652	0
2	138412065	138413318	ENSG00000232915|-|1.1.0.0|ENST00000427150	0	-	138413318	138413318	0	1	1253	0
2	138418283	138501698	ENSG00000228043|-|2.1.0.0|ENST00000431985	0	-	138501698	138501698	0	4	202,220,126,380	0,27964,82471,83035
2	138434374	138501674	ENSG00000228043|-|2.2.0.0|ENST00000414911	0	-	138501674	138501674	0	5	167,141,77,126,356	0,2098,42795,66380,66944
2	138470655	138473932	ENSG00000230569|+|1.1.0.0|ENST00000412593	0	+	138473932	138473932	0	3	93,292,441	0,384,2836
2	138501769	138573547	ENSG00000144228|+|4.1.0.0|ENST00000280098	0	+	138550216	138569080	0	11	350,138,122,152,128,178,56,123,143,54,4612	0,48387,48713,49133,50784,57252,57512,59035,62938,63170,67166
2	138501931	138552582	ENSG00000144228|+|4.2.0.0|ENST00000430968	0	+	138550216	138550992	0	5	188,138,122,81,29	0,48225,48551,49042,50622
2	138550156	138569130	ENSG00000144228|+|4.3.0.0|ENST00000420679	0	+	138550216	138554531	0	11	138,122,152,128,97,178,56,123,143,54,195	0,326,746,2397,4282,8865,9125,10648,14551,14783,18779
2	138564387	138565019	ENSG00000144228|+|4.4.0.0|ENST00000467775	0	+	138565019	138565019	0	2	463,80	0,552
2	138569089	138574458	ENSG00000241772|+|2.1.0.0|ENST00000458007	0	+	138574458	138574458	0	2	137,607	0,4762
2	138569091	138571074	ENSG00000241772|+|2.2.0.0|ENST00000449869	0	+	138571074	138571074	0	2	135,307	0,1676
2	138599662	138602426	ENSG00000260059|-|1.1.0.0|ENST00000562796	0	-	138602426	138602426	0	1	2764	0
2	138601598	138617469	ENSG00000237772|+|6.1.0.0|ENST00000664633	0	+	138617469	138617469	0	3	843,496,218	0,2465,15653
2	138601598	138604627	ENSG00000237772|+|6.2.0.0|ENST00000665886	0	+	138604627	138604627	0	2	886,564	0,2465
2	138601617	138604630	ENSG00000237772|+|6.3.0.0|ENST00000663013	0	+	138604630	138604630	0	3	218,173,567	0,651,2446
2	138601617	138604628	ENSG00000237772|+|6.4.0.0|ENST00000669466	0	+	138604628	138604628	0	2	824,565	0,2446
2	138602088	138613252	ENSG00000237772|+|6.5.0.0|ENST00000661346	0	+	138613252	138613252	0	3	396,496,715	0,1975,10449
2	138602135	138613239	ENSG00000237772|+|6.6.0.0|ENST00000453636	0	+	138613239	138613239	0	3	306,496,702	0,1928,10402
2	138669156	138780390	ENSG00000144227|-|1.1.0.0|ENST00000272641	0	-	138670921	138780241	0	2	2509,200	0,111034
2	138863596	138863895	ENSG00000222826|-|1.1.0.0|ENST00000410894	0	-	138863895	138863895	0	1	299	0
2	138897150	138898098	ENSG00000229104|+|1.1.0.0|ENST00000438766	0	+	138898098	138898098	0	1	948	0
2	138901432	138902747	ENSG00000232992|-|1.1.0.0|ENST00000419201	0	-	138902747	138902747	0	1	1315	0
2	138917203	138975006	ENSG00000287147|+|1.1.0.0|ENST00000656547	0	+	138975006	138975006	0	3	109,98,365	0,2759,57438
2	139323920	139364583	ENSG00000286778|+|1.1.0.0|ENST00000661894	0	+	139364583	139364583	0	5	148,492,82,115,131	0,6813,15333,18682,40532
2	139366164	139379147	ENSG00000226939|+|1.1.0.0|ENST00000429008	0	+	139379147	139379147	0	4	38,90,191,238	0,774,2129,12745
2	139469774	139477747	ENSG00000229131|+|1.1.0.0|ENST00000421326	0	+	139477747	139477747	0	2	210,256	0,7717
2	139511423	139511555	ENSG00000206901|+|1.1.0.0|ENST00000384174	0	+	139511555	139511555	0	1	132	0
2	139668546	139669305	ENSG00000235232|+|1.1.0.0|ENST00000434310	0	+	139669305	139669305	0	1	759	0
2	139732707	139733282	ENSG00000228374|-|1.1.0.0|ENST00000429392	0	-	139733282	139733282	0	1	575	0
2	139824895	139825877	ENSG00000223554|-|1.1.0.0|ENST00000415918	0	-	139825877	139825877	0	2	261,37	0,945
2	139982683	139982986	ENSG00000240977|+|1.1.0.0|ENST00000489055	0	+	139982986	139982986	0	1	303	0
2	140103582	140131780	ENSG00000224028|-|1.1.0.0|ENST00000417715	0	-	140131780	140131780	0	4	188,63,54,139	0,10459,12808,28059
2	140216996	140217239	ENSG00000227149|-|1.1.0.0|ENST00000441935	0	-	140217239	140217239	0	1	243	0
2	140217650	140220368	ENSG00000231567|-|1.1.0.0|ENST00000449129	0	-	140220368	140220368	0	2	307,705	0,2013
2	140220583	140221485	ENSG00000223921|-|1.1.0.0|ENST00000451117	0	-	140221485	140221485	0	1	902	0
2	140231422	142131016	ENSG00000168702|-|5.1.0.0|ENST00000389484	0	-	140233185	142130729	0	91	1904,99,145,91,77,105,175,162,165,126,174,117,107,224,242,120,135,138,126,123,133,107,130,107,117,120,120,117,94,149,189,200,182,123,86,184,188,141,123,129,120,123,150,114,120,129,126,193,205,190,372,125,152,127,130,135,132,126,141,150,95,175,228,132,245,165,205,198,246,201,183,168,81,117,126,141,123,190,220,181,237,144,172,223,163,258,129,120,138,123,369	0,3363,6729,8019,15663,38819,43001,66385,83512,90540,92470,94339,103030,104192,119374,121530,124919,126556,127398,133238,139287,139756,141585,146757,154470,211081,212907,213140,219145,225032,226040,243715,253920,256194,261185,264142,270264,271540,275373,278505,283230,285466,294421,294814,302598,305158,309550,310356,367208,370027,468827,470298,470718,471004,484550,485259,537790,539458,544675,582234,608568,609495,618679,620229,636167,636676,652394,654715,671497,676454,691542,718812,720437,750737,758109,762572,773912,782133,784273,788499,817563,823693,827460,830628,956998,997760,1015803,1023099,1248973,1578856,1899225
2	140231771	140358068	ENSG00000168702|-|5.2.0.0|ENST00000437977	0	-	140233185	140358068	0	17	1555,145,91,77,105,175,162,165,126,174,117,107,224,242,120,135,90	0,6380,7670,15314,38470,42652,66036,83163,90191,92121,93990,102681,103843,119025,121181,124570,126207
2	140238181	140297969	ENSG00000168702|-|5.3.0.0|ENST00000442974	0	-	140238181	140297969	0	7	115,91,77,114,105,175,162	0,1260,8904,31086,32060,36242,59626
2	140850130	142131005	ENSG00000168702|-|5.4.0.0|ENST00000434794	0	-	140850130	142130729	0	14	199,132,245,165,205,198,246,201,183,168,81,117,123,358	0,1521,17459,17968,33686,36007,52789,57746,72834,100104,101729,132029,960148,1280517
2	141805363	141810401	ENSG00000168702|-|5.5.0.0|ENST00000486364	0	-	141810401	141810401	0	2	391,123	0,4915
2	140234736	140234923	ENSG00000277306|-|1.1.0.0|ENST00000622722	0	-	140234923	140234923	0	1	187	0
2	140586625	140586685	ENSG00000283506|-|1.1.0.0|ENST00000635801	0	-	140586685	140586685	0	1	60	0
2	140683359	140683888	ENSG00000236440|-|1.1.0.0|ENST00000427448	0	-	140683888	140683888	0	1	529	0
2	140898422	140899106	ENSG00000238065|+|1.1.0.0|ENST00000417035	0	+	140899106	140899106	0	1	684	0
2	140992542	140992659	ENSG00000201892|+|1.1.0.0|ENST00000365022	0	+	140992659	140992659	0	1	117	0
2	141167256	141167357	ENSG00000252015|-|1.1.0.0|ENST00000516206	0	-	141167357	141167357	0	1	101	0
2	141208081	141208376	ENSG00000233329|-|1.1.0.0|ENST00000430283	0	-	141208376	141208376	0	1	295	0
2	142131177	142137830	ENSG00000244125|-|1.1.0.0|ENST00000436132	0	-	142137830	142137830	0	2	349,67	0,6586
2	142543417	142543975	ENSG00000228134|+|1.1.0.0|ENST00000415815	0	+	142543975	142543975	0	1	558	0
2	142854094	142855998	ENSG00000229781|+|1.1.0.0|ENST00000428909	0	+	142855998	142855998	0	1	1904	0
2	142877656	142990052	ENSG00000115919|+|9.1.0.0|ENST00000375773	0	+	142885367	142988866	0	12	80,188,121,83,62,72,75,147,99,74,60,711	0,7692,40952,50002,77153,78546,79984,82967,107427,108291,111188,111685
2	142877663	143055833	ENSG00000115919|+|9.2.0.0|ENST00000264170	0	+	142885367	143042172	0	14	73,188,121,83,62,72,75,147,99,74,53,86,231,13787	0,7685,40945,49995,77146,78539,79977,82960,107420,108284,151963,155572,162764,164383
2	142877663	143042172	ENSG00000115919|+|9.3.0.0|ENST00000409512	0	+	142885367	143042172	0	15	73,86,188,121,83,62,72,75,147,99,74,53,86,231,126	0,3681,7685,40945,49995,77146,78539,79977,82960,107420,108284,151963,155572,162764,164383
2	142877665	142947421	ENSG00000115919|+|9.4.0.0|ENST00000410015	0	+	142885367	142947182	0	5	71,188,121,83,313	0,7683,40943,49993,69443
2	142877683	142954871	ENSG00000115919|+|9.5.0.0|ENST00000424385	0	+	142885367	142927720	0	6	53,204,188,83,46,62	0,1779,7665,49975,76338,77126
2	142885394	142964752	ENSG00000115919|+|9.6.0.0|ENST00000621320	0	+	142885394	142964661	0	8	142,121,83,62,72,75,147,100	0,33214,42264,69415,70808,72246,75229,79258
2	142918678	142958075	ENSG00000115919|+|9.7.0.0|ENST00000460143	0	+	142958075	142958075	0	5	51,83,62,72,435	0,8980,36131,37524,38962
2	142918678	142967494	ENSG00000115919|+|9.8.0.0|ENST00000612147	0	+	142918678	142967328	0	7	51,83,62,72,75,147,181	0,8980,36131,37524,38962,41945,48635
2	142927658	142971393	ENSG00000115919|+|9.9.0.0|ENST00000613664	0	+	142927658	142971203	0	6	83,62,72,75,147,223	0,27151,28544,29982,32965,43512
2	142947299	142948086	ENSG00000270390|-|1.1.0.0|ENST00000603317	0	-	142948086	142948086	0	1	787	0
2	143091361	143238352	ENSG00000075884|+|13.1.0.0|ENST00000409869	0	+	143155490	143235978	0	7	61,102,179,69,62,88,2407	0,795,64115,110772,125022,137219,144584
2	143129412	143437357	ENSG00000075884|+|13.2.0.0|ENST00000552641	0	+	143437357	143437357	0	8	54,179,69,62,88,90,99,445	0,26064,72721,86971,99168,121098,306188,307500
2	143129418	143768352	ENSG00000075884|+|13.3.0.0|ENST00000295095	0	+	143155490	143768172	0	14	48,179,69,62,88,90,99,130,123,99,78,135,106,364	0,26058,72715,86965,99162,121092,306182,307494,357954,389847,426989,494714,574000,638570
2	143193383	143435699	ENSG00000075884|+|13.4.0.0|ENST00000460776	0	+	143435699	143435699	0	6	113,69,62,88,90,99	0,8750,23000,35197,57127,242217
2	143228097	143435699	ENSG00000075884|+|13.5.0.0|ENST00000474474	0	+	143435699	143435699	0	4	60,88,90,99	0,483,22413,207503
2	143247289	143437042	ENSG00000075884|+|13.6.0.0|ENST00000469117	0	+	143437042	143437042	0	4	115,90,99,130	0,3221,188311,189623
2	143435263	143437103	ENSG00000075884|+|13.7.0.0|ENST00000548800	0	+	143437103	143437103	0	2	436,191	0,1649
2	143435265	143533317	ENSG00000075884|+|13.8.0.0|ENST00000548242	0	+	143533317	143533317	0	6	24,99,130,123,99,65	0,335,1647,52107,84000,97987
2	143435313	143487479	ENSG00000075884|+|13.9.0.0|ENST00000548929	0	+	143487479	143487479	0	3	386,130,107	0,1599,52059
2	143487362	143519485	ENSG00000075884|+|13.10.0.0|ENST00000552289	0	+	143519485	143519485	0	2	133,220	0,31903
2	143519277	143703960	ENSG00000075884|+|13.11.0.0|ENST00000549436	0	+	143703960	143703960	0	4	87,78,135,542	0,37130,104855,184141
2	143556407	143624267	ENSG00000075884|+|13.12.0.0|ENST00000419455	0	+	143624267	143624267	0	3	78,132,135	0,31278,67725
2	143706410	143768348	ENSG00000075884|+|13.13.0.0|ENST00000549060	0	+	143768348	143768348	0	2	177,360	0,61578
2	143093055	143094164	ENSG00000224288|-|1.1.0.0|ENST00000447254	0	-	143094164	143094164	0	1	1109	0
2	143094232	143094715	ENSG00000226839|+|1.1.0.0|ENST00000431890	0	+	143094715	143094715	0	1	483	0
2	143094788	143096555	ENSG00000224852|-|1.1.0.0|ENST00000438892	0	-	143096555	143096555	0	1	1767	0
2	143096838	143098007	ENSG00000232772|-|1.1.0.0|ENST00000413116	0	-	143098007	143098007	0	1	1169	0
2	143098122	143098417	ENSG00000236300|-|1.1.0.0|ENST00000448237	0	-	143098417	143098417	0	1	295	0
2	143098483	143098829	ENSG00000227557|-|1.1.0.0|ENST00000429526	0	-	143098829	143098829	0	1	346	0
2	143098897	143099933	ENSG00000225476|-|1.1.0.0|ENST00000433620	0	-	143099933	143099933	0	2	147,567	0,469
2	143099935	143100612	ENSG00000284167|-|1.1.0.0|ENST00000639587	0	-	143100612	143100612	0	1	677	0
2	143100929	143101355	ENSG00000231766|-|1.1.0.0|ENST00000422621	0	-	143101355	143101355	0	1	426	0
2	143162077	143172172	ENSG00000257284|-|1.1.0.0|ENST00000549878	0	-	143172172	143172172	0	4	175,135,82,22	0,264,9877,10073
2	143295420	143480789	ENSG00000228655|-|6.1.0.0|ENST00000549032	0	-	143480789	143480789	0	4	19,175,173,60	0,48623,55803,185309
2	143295585	143572105	ENSG00000228655|-|6.2.0.0|ENST00000546678	0	-	143572105	143572105	0	3	102,96,308	0,9779,276212
2	143314433	143480781	ENSG00000228655|-|6.3.0.0|ENST00000442794	0	-	143480781	143480781	0	4	161,175,173,52	0,29610,36790,166296
2	143334761	143572130	ENSG00000228655|-|6.4.0.0|ENST00000651074	0	-	143572130	143572130	0	4	1189,173,98,333	0,16462,187207,237036
2	143350930	143480789	ENSG00000228655|-|6.5.0.0|ENST00000550516	0	-	143480789	143480789	0	3	466,48,60	0,121041,129799
2	143518866	143598002	ENSG00000228655|-|6.6.0.0|ENST00000553076	0	-	143598002	143598002	0	5	265,98,236,48,66	0,3102,45065,74387,79070
2	143601516	143608759	ENSG00000283994|+|1.1.0.0|ENST00000473426	0	+	143608759	143608759	0	3	85,202,1230	0,5229,6013
2	143629132	143641251	ENSG00000231758|-|3.1.0.0|ENST00000658730	0	-	143641251	143641251	0	2	549,132	0,11987
2	143640755	143648885	ENSG00000231758|-|3.2.0.0|ENST00000548051	0	-	143648885	143648885	0	2	506,174	0,7956
2	143640767	143656179	ENSG00000231758|-|3.3.0.0|ENST00000413315	0	-	143656179	143656179	0	3	494,38,55	0,7944,15357
2	143676318	143682939	ENSG00000257277|-|2.1.0.0|ENST00000552418	0	-	143682939	143682939	0	2	263,262	0,6359
2	143676164	143741294	ENSG00000257277|-|2.2.0.0|ENST00000552220	0	-	143741294	143741294	0	2	417,205	0,64925
2	143765939	143776119	ENSG00000257226|-|1.1.0.0|ENST00000548756	0	-	143776119	143776119	0	3	948,176,117	0,9243,10063
2	143799466	143819599	ENSG00000236356|+|1.1.0.0|ENST00000426716	0	+	143819599	143819599	0	3	181,111,172	0,6320,19961
2	143897262	143897361	ENSG00000200287|+|1.1.0.0|ENST00000363417	0	+	143897361	143897361	0	1	99	0
2	143937072	143964156	ENSG00000232377|+|1.1.0.0|ENST00000422799	0	+	143964156	143964156	0	3	564,151,331	0,3941,26753
2	143938067	144235740	ENSG00000121964|-|23.1.0.0|ENST00000392869	0	-	143947051	144208781	0	11	9068,92,71,145,110,354,174,168,202,65,65	0,13914,14705,19127,32585,69114,203814,207504,270535,273447,297608
2	143938067	144332512	ENSG00000121964|-|23.2.0.0|ENST00000682281	0	-	143947051	144208781	0	12	9068,92,71,145,110,354,174,168,202,65,62,74	0,13914,14705,19127,32585,69114,203814,207504,270535,273447,297608,394371
2	143945753	144294493	ENSG00000121964|-|23.3.0.0|ENST00000409214	0	-	143947051	144208781	0	12	1382,92,71,145,110,354,174,168,202,65,62,129	0,6228,7019,11441,24899,61428,196128,199818,262849,265761,289922,348611
2	143946013	144237341	ENSG00000121964|-|23.4.0.0|ENST00000392867	0	-	143947051	144208781	0	10	1122,92,71,354,174,168,202,65,62,98	0,5968,6759,61168,195868,199558,262589,265501,289662,291230
2	143946022	144211582	ENSG00000121964|-|23.5.0.0|ENST00000392871	0	-	143951998	144208781	0	9	1113,92,71,110,354,174,168,202,68	0,5959,6750,24630,61159,195859,199549,262580,265492
2	143946015	144295318	ENSG00000121964|-|23.6.0.0|ENST00000344850	0	-	143947051	144208781	0	12	1120,92,71,145,110,354,174,168,202,65,62,44	0,5966,6757,11179,24637,61166,195866,199556,262587,265499,289660,349259
2	143946015	144235737	ENSG00000121964|-|23.7.0.0|ENST00000409298	0	-	143947051	144208781	0	10	1120,92,71,145,110,174,168,202,65,62	0,5966,6757,11179,24637,195866,199556,262587,265499,289660
2	143946015	144332534	ENSG00000121964|-|23.8.0.0|ENST00000542155	0	-	143947051	144208781	0	12	1120,92,71,145,110,354,174,168,202,83,62,96	0,5966,6757,11179,24637,61166,195866,199556,262587,265499,289660,386423
2	143946015	144177217	ENSG00000121964|-|23.9.0.0|ENST00000618778	0	-	143947051	144177217	0	9	1120,92,71,145,110,354,174,168,83	0,5966,6757,11179,24637,61166,195866,199556,231119
2	143946032	144235739	ENSG00000121964|-|23.10.0.0|ENST00000415569	0	-	144178938	144208781	0	13	1103,92,71,145,110,354,174,168,106,126,202,65,64	0,5949,6740,11162,24620,61149,195849,199539,231102,232802,262570,265482,289643
2	143946826	144332516	ENSG00000121964|-|23.11.0.0|ENST00000463875	0	-	143947051	144142015	0	10	309,92,71,145,110,354,174,168,62,78	0,5155,5946,10368,23826,60355,195055,198745,288849,385612
2	143950944	143952053	ENSG00000121964|-|23.12.0.0|ENST00000482961	0	-	143952053	143952053	0	2	68,72	0,1037
2	144005750	144235737	ENSG00000121964|-|23.13.0.0|ENST00000491448	0	-	144235737	144235737	0	6	1785,174,168,202,65,62	0,136131,139821,202852,205764,229925
2	144007333	144145905	ENSG00000121964|-|23.14.0.0|ENST00000476958	0	-	144145905	144145905	0	4	202,174,168,26	0,134548,138238,138546
2	144127923	144178936	ENSG00000121964|-|23.15.0.0|ENST00000482601	0	-	144178936	144178936	0	5	121,77,174,168,102	0,322,13958,17648,50911
2	144141881	144235737	ENSG00000121964|-|23.16.0.0|ENST00000437114	0	-	144141881	144208781	0	6	174,168,202,65,82,62	0,3690,66721,69633,88359,93794
2	144145619	144319870	ENSG00000121964|-|23.17.0.0|ENST00000417450	0	-	144145619	144208781	0	5	120,202,65,62,152	0,62983,65895,90056,174099
2	144178307	144235739	ENSG00000121964|-|23.18.0.0|ENST00000484303	0	-	144235739	144235739	0	4	653,202,65,64	0,30295,33207,57368
2	144178833	144332568	ENSG00000121964|-|23.19.0.0|ENST00000429978	0	-	144332568	144332568	0	5	127,202,65,62,130	0,29769,32681,56842,153605
2	144210834	144319870	ENSG00000121964|-|23.20.0.0|ENST00000467352	0	-	144319870	144319870	0	5	403,65,62,110,152	0,680,24841,106644,108884
2	143938067	144332610	ENSG00000121964|-|23.21.0.0|transcript10180.2.nic	0	-	144332610	144332610	0	11	9068,92,71,110,354,174,168,202,65,62,172	0,13914,14705,32585,69114,203814,207504,270535,273447,297608,394371
2	143938067	144332610	ENSG00000121964|-|23.22.0.0|transcript10186.2.nic	0	-	144332610	144332610	0	10	9068,92,71,354,174,168,202,65,62,172	0,13914,14705,69114,203814,207504,270535,273447,297608,394371
2	144005750	144332610	ENSG00000121964|-|23.23.0.0|transcript10192.2.nic	0	-	144332610	144332610	0	7	1785,174,168,202,65,62,172	0,136131,139821,202852,205764,229925,326688
2	144364363	144396562	ENSG00000169554|-|49.1.0.0|ENST00000639389	0	-	144365564	144396562	0	2	1263,151	0,32048
2	144384080	144520119	ENSG00000169554|-|49.2.0.0|ENST00000627532	0	-	144389450	144517350	0	10	5948,181,1970,109,215,189,72,258,142,181	0,12331,14220,17118,19835,20755,40715,45688,133197,135858
2	144384080	144507420	ENSG00000169554|-|49.3.0.0|ENST00000636179	0	-	144507420	144507420	0	9	5948,181,1970,109,215,189,72,258,42	0,12331,14220,17118,19835,20755,40715,45688,123298
2	144384080	144431022	ENSG00000169554|-|49.4.0.0|ENST00000636413	0	-	144389450	144424862	0	9	5948,181,1970,109,215,189,72,258,42	0,12331,14220,17118,19835,20755,40715,45688,46900
2	144384080	144520362	ENSG00000169554|-|49.5.0.0|ENST00000636471	0	-	144389450	144517350	0	10	5948,181,2045,109,215,189,72,258,142,424	0,12331,14220,17118,19835,20755,40715,45688,133197,135858
2	144384080	144482341	ENSG00000169554|-|49.6.0.0|ENST00000636820	0	-	144482341	144482341	0	9	5948,181,1970,109,215,189,72,258,173	0,12331,14220,17118,19835,20755,40715,45688,98088
2	144384080	144455200	ENSG00000169554|-|49.7.0.0|ENST00000637045	0	-	144389450	144424862	0	9	5948,181,1970,109,215,189,72,258,149	0,12331,14220,17118,19835,20755,40715,45688,70971
2	144384080	144516164	ENSG00000169554|-|49.8.0.0|ENST00000637304	0	-	144389450	144424862	0	9	5948,181,1970,109,215,189,72,258,216	0,12331,14220,17118,19835,20755,40715,45688,131868
2	144384080	144430942	ENSG00000169554|-|49.9.0.0|ENST00000638007	0	-	144389450	144424862	0	9	5948,181,1970,109,215,189,72,258,198	0,12331,14220,17118,19835,20755,40715,45688,46664
2	144384080	144430934	ENSG00000169554|-|49.10.0.0|ENST00000638087	0	-	144389450	144424862	0	9	5948,181,1970,109,215,189,72,258,397	0,12331,14220,17118,19835,20755,40715,45688,46457
2	144384080	144516397	ENSG00000169554|-|49.11.0.0|ENST00000638128	0	-	144389450	144403945	0	8	5948,181,1970,109,215,189,258,62	0,12331,14220,17118,19835,20755,45688,132255
2	144388015	144520102	ENSG00000169554|-|49.12.0.0|ENST00000419938	0	-	144388874	144517350	0	6	867,109,215,258,142,164	0,13183,15900,41753,129262,131923
2	144388017	144517825	ENSG00000169554|-|49.13.0.0|ENST00000409487	0	-	144389450	144517350	0	10	2011,181,1970,109,215,189,72,258,142,214	0,8394,10283,13181,15898,16818,36778,41751,129260,129594
2	144388133	144455173	ENSG00000169554|-|49.14.0.0|ENST00000440875	0	-	144389450	144403945	0	8	1895,181,1970,109,215,189,258,122	0,8278,10167,13065,15782,16702,41635,66918
2	144388309	144518424	ENSG00000169554|-|49.15.0.0|ENST00000636732	0	-	144424915	144517350	0	10	1719,181,1970,109,215,189,158,258,142,132	0,8102,9991,12889,15606,16526,36486,41459,128968,129983
2	144388340	144520398	ENSG00000169554|-|49.16.0.0|ENST00000636026	0	-	144389374	144517350	0	11	1413,163,181,1970,109,215,189,72,258,142,460	0,1525,8071,9960,12858,15575,16495,36455,41428,128937,131598
2	144388661	144398318	ENSG00000169554|-|49.17.0.0|ENST00000647488	0	-	144394439	144398318	0	4	1367,88,181,18	0,5731,7750,9639
2	144388779	144520374	ENSG00000169554|-|49.18.0.0|ENST00000675069	0	-	144389450	144398717	0	4	1249,181,550,223	0,7632,9521,131372
2	144389212	144520119	ENSG00000169554|-|49.19.0.0|ENST00000539609	0	-	144389450	144517350	0	9	816,181,1970,109,215,189,258,142,181	0,7199,9088,11986,14703,15623,40556,128065,130726
2	144389212	144520119	ENSG00000169554|-|49.20.0.0|ENST00000689298	0	-	144430020	144517350	0	10	816,181,1970,109,215,189,258,29,142,181	0,7199,9088,11986,14703,15623,40556,89775,128065,130726
2	144389284	144517551	ENSG00000169554|-|49.21.0.0|ENST00000558170	0	-	144389450	144517350	0	9	744,181,1970,109,215,189,72,258,274	0,7127,9016,11914,14631,15551,35511,40484,127993
2	144389316	144520006	ENSG00000169554|-|49.22.0.0|ENST00000303660	0	-	144389450	144517350	0	10	712,181,1970,109,215,189,69,258,142,68	0,7095,8984,11882,14599,15519,35479,40452,127961,130622
2	144390551	144396461	ENSG00000169554|-|49.23.0.0|ENST00000637873	0	-	144390587	144396461	0	2	50,50	0,5860
2	144398720	144402662	ENSG00000169554|-|49.24.0.0|ENST00000675145	0	-	144402662	144402662	0	2	1550,1464	0,2478
2	144399079	144517718	ENSG00000169554|-|49.25.0.0|ENST00000427902	0	-	144399079	144517676	0	8	1191,109,215,189,72,258,142,60	0,2119,4836,5756,25716,30689,118198,118579
2	144399350	144521057	ENSG00000169554|-|49.26.0.0|ENST00000637267	0	-	144399350	144517350	0	9	920,109,215,189,72,258,142,270,502	0,1848,4565,5485,25445,30418,117927,120588,121205
2	144399869	144518261	ENSG00000169554|-|49.27.0.0|ENST00000392861	0	-	144399869	144518148	0	8	401,109,215,189,72,258,142,128	0,1329,4046,4966,24926,29899,117408,118264
2	144403994	144405373	ENSG00000169554|-|49.28.0.0|ENST00000497268	0	-	144405373	144405373	0	2	136,538	0,841
2	144404097	144517506	ENSG00000169554|-|49.29.0.0|ENST00000431672	0	-	144404097	144517350	0	4	33,189,258,229	0,738,25671,113180
2	144404995	144518450	ENSG00000169554|-|49.30.0.0|ENST00000409211	0	-	144404995	144517350	0	4	29,258,142,158	0,24773,112282,113297
2	144405002	144520361	ENSG00000169554|-|49.31.0.0|ENST00000465308	0	-	144405002	144517350	0	6	22,72,258,142,154,423	0,19793,24766,112275,113290,114936
2	144424855	144518406	ENSG00000169554|-|49.32.0.0|ENST00000434448	0	-	144497711	144517350	0	5	12,258,57,142,114	0,4913,72852,92422,93437
2	144426512	144520119	ENSG00000169554|-|49.33.0.0|ENST00000472146	0	-	144520119	144520119	0	3	3514,142,181	0,90765,93426
2	144429555	144517557	ENSG00000169554|-|49.34.0.0|ENST00000461784	0	-	144517557	144517557	0	2	471,280	0,87722
2	144429602	144520386	ENSG00000169554|-|49.35.0.0|ENST00000476394	0	-	144520386	144520386	0	3	424,142,35	0,87675,90749
2	144429768	144517419	ENSG00000169554|-|49.36.0.0|ENST00000637591	0	-	144517419	144517419	0	3	258,80,142	0,40650,87509
2	144429787	144516761	ENSG00000169554|-|49.37.0.0|ENST00000479735	0	-	144516761	144516761	0	2	239,304	0,86670
2	144429825	144517897	ENSG00000169554|-|49.38.0.0|ENST00000435831	0	-	144429825	144517350	0	3	201,142,211	0,87452,87861
2	144429825	144520119	ENSG00000169554|-|49.39.0.0|ENST00000453352	0	-	144520119	144520119	0	4	201,57,142,181	0,67882,87452,90113
2	144429910	144520400	ENSG00000169554|-|49.40.0.0|ENST00000444559	0	-	144429910	144517350	0	4	116,142,270,49	0,87367,90028,90441
2	144429981	144518026	ENSG00000169554|-|49.41.0.0|ENST00000630572	0	-	144429981	144517350	0	3	45,142,281	0,87296,87764
2	144511390	144514451	ENSG00000169554|-|49.42.0.0|ENST00000625161	0	-	144514451	144514451	0	1	3061	0
2	144461832	144517632	ENSG00000169554|-|49.43.0.0|ENST00000484313	0	-	144464289	144517350	0	4	505,177,142,21	0,2333,55445,55779
2	144503661	144518007	ENSG00000169554|-|49.44.0.0|ENST00000629955	0	-	144518007	144518007	0	3	972,142,321	0,13616,14025
2	144511384	144520332	ENSG00000169554|-|49.45.0.0|ENST00000465070	0	-	144513693	144517350	0	3	2413,142,394	0,5893,8554
2	144511388	144517755	ENSG00000169554|-|49.46.0.0|ENST00000470879	0	-	144513693	144517676	0	3	2409,142,97	0,5889,6270
2	144511388	144520364	ENSG00000169554|-|49.47.0.0|ENST00000629520	0	-	144513693	144517350	0	3	2409,142,13	0,5889,8963
2	144511388	144520381	ENSG00000169554|-|49.48.0.0|ENST00000636445	0	-	144516515	144517350	0	5	2409,96,142,270,30	0,5069,5889,8550,8963
2	144513422	144517750	ENSG00000169554|-|49.49.0.0|ENST00000462355	0	-	144513693	144517350	0	3	375,142,139	0,3855,4189
2	144444847	144450450	ENSG00000283118|+|1.1.0.0|ENST00000634873	0	+	144450450	144450450	0	5	35,48,123,144,294	0,196,3899,4788,5309
2	144494264	144496878	ENSG00000279166|-|1.1.0.0|ENST00000623674	0	-	144496878	144496878	0	1	2614	0
2	144517977	144521111	ENSG00000238057|+|17.1.0.0|ENST00000427278	0	+	144521111	144521111	0	3	598,152,897	0,1981,2237
2	144518187	144520477	ENSG00000238057|+|17.2.0.0|ENST00000648781	0	+	144520477	144520477	0	2	388,263	0,2027
2	144518199	144520373	ENSG00000238057|+|17.3.0.0|ENST00000609842	0	+	144520373	144520373	0	3	376,275,159	0,1636,2015
2	144518202	144520367	ENSG00000238057|+|17.4.0.0|ENST00000608361	0	+	144520367	144520367	0	2	373,532	0,1633
2	144518202	144520383	ENSG00000238057|+|17.5.0.0|ENST00000609376	0	+	144520383	144520383	0	4	373,110,152,169	0,549,1756,2012
2	144518405	144520085	ENSG00000238057|+|17.6.0.0|ENST00000595109	0	+	144520085	144520085	0	3	170,110,575	0,346,1105
2	144518405	144520822	ENSG00000238057|+|17.7.0.0|ENST00000602006	0	+	144520822	144520822	0	5	170,110,152,71,69	0,346,1553,1809,2348
2	144518456	144520383	ENSG00000238057|+|17.8.0.0|ENST00000610265	0	+	144520383	144520383	0	3	119,600,169	0,1054,1758
2	144518801	144519027	ENSG00000238057|+|17.9.0.0|ENST00000648698	0	+	144519027	144519027	0	2	60,40	0,186
2	144518813	144519887	ENSG00000238057|+|17.10.0.0|ENST00000650024	0	+	144519887	144519887	0	2	48,52	0,1022
2	144519070	144520028	ENSG00000238057|+|17.11.0.0|ENST00000647603	0	+	144520028	144520028	0	2	30,70	0,888
2	144519117	144520268	ENSG00000238057|+|17.12.0.0|ENST00000649923	0	+	144520268	144520268	0	2	993,54	0,1097
2	144519348	144520381	ENSG00000238057|+|17.13.0.0|ENST00000609819	0	+	144520381	144520381	0	3	127,152,167	0,610,866
2	144519383	144520409	ENSG00000238057|+|17.14.0.0|ENST00000610937	0	+	144520409	144520409	0	3	92,275,195	0,452,831
2	144519613	144520905	ENSG00000238057|+|17.15.0.0|ENST00000428623	0	+	144520905	144520905	0	4	61,152,71,152	0,345,601,1140
2	144519853	144520878	ENSG00000238057|+|17.16.0.0|ENST00000421083	0	+	144520878	144520878	0	3	257,71,125	0,361,900
2	144520595	144521477	ENSG00000238057|+|17.17.0.0|ENST00000595449	0	+	144521477	144521477	0	2	86,724	0,158
2	144518446	144518574	ENSG00000275372|+|1.1.0.0|ENST00000621504	0	+	144518574	144518574	0	1	128	0
2	144520455	144520555	ENSG00000273537|+|1.1.0.0|ENST00000621340	0	+	144520555	144520555	0	1	100	0
2	144521038	144521116	ENSG00000277444|+|1.1.0.0|ENST00000615159	0	+	144521116	144521116	0	1	78	0
2	144521867	144579434	ENSG00000232606|+|2.1.0.0|ENST00000696348	0	+	144579434	144579434	0	3	59,138,226	0,44565,57341
2	144523903	144579434	ENSG00000232606|+|2.2.0.0|ENST00000413525	0	+	144579434	144579434	0	3	242,138,226	0,42529,55305
2	144523540	144524651	ENSG00000287115|-|2.1.0.0|ENST00000475115	0	-	144524651	144524651	0	2	288,265	0,846
2	144523540	144524545	ENSG00000287115|-|2.2.0.0|ENST00000685963	0	-	144524545	144524545	0	2	288,45	0,960
2	144666311	144977875	ENSG00000226674|+|187.1.0.0|ENST00000654442	0	+	144977875	144977875	0	9	145,140,161,183,54,127,88,118,409	0,1657,100058,101786,197633,269045,274546,286863,311155
2	144667773	145182649	ENSG00000226674|+|187.2.0.0|ENST00000653533	0	+	145182649	145182649	0	6	335,72,183,138,134,446	0,23265,100324,235892,504224,514430
2	144667936	145182649	ENSG00000226674|+|187.3.0.0|ENST00000661187	0	+	145182649	145182649	0	6	172,161,183,78,134,446	0,98433,100161,389714,504061,514267
2	144667959	145073896	ENSG00000226674|+|187.4.0.0|ENST00000654298	0	+	145073896	145073896	0	4	149,183,122,1415	0,100138,402860,404522
2	144667959	144812021	ENSG00000226674|+|187.5.0.0|ENST00000666890	0	+	144812021	144812021	0	4	149,161,183,897	0,98410,100138,143165
2	144667959	144890870	ENSG00000226674|+|187.6.0.0|ENST00000667984	0	+	144890870	144890870	0	4	149,161,183,983	0,98410,100138,221928
2	144667959	145044273	ENSG00000226674|+|187.7.0.0|ENST00000670681	0	+	145044273	145044273	0	3	149,183,387	0,100138,375927
2	144667966	144769059	ENSG00000226674|+|187.8.0.0|ENST00000432608	0	+	144769059	144769059	0	4	142,72,161,962	0,23072,98403,100131
2	144667966	145182661	ENSG00000226674|+|187.9.0.0|ENST00000597655	0	+	145182661	145182661	0	7	142,132,161,183,138,134,458	0,95430,98403,100131,235699,504031,514237
2	144667966	145182374	ENSG00000226674|+|187.10.0.0|ENST00000598659	0	+	145182374	145182374	0	6	142,132,161,183,138,171	0,95430,98403,100131,235699,514237
2	144667966	144781401	ENSG00000226674|+|187.11.0.0|ENST00000650896	0	+	144781401	144781401	0	4	142,161,183,428	0,98403,100131,113007
2	144667966	145172690	ENSG00000226674|+|187.12.0.0|ENST00000659773	0	+	145172690	145172690	0	4	142,161,183,693	0,98403,100131,504031
2	144667966	144812004	ENSG00000226674|+|187.13.0.0|ENST00000660169	0	+	144812004	144812004	0	5	142,72,161,183,880	0,23072,98403,100131,143158
2	144667967	145182649	ENSG00000226674|+|187.14.0.0|ENST00000631271	0	+	145182649	145182649	0	5	141,183,138,134,446	0,100130,235698,504030,514236
2	144667967	145182656	ENSG00000226674|+|187.15.0.0|ENST00000668424	0	+	145182656	145182656	0	5	141,161,183,138,453	0,98402,100130,235698,514236
2	144667971	144801119	ENSG00000226674|+|187.16.0.0|ENST00000671502	0	+	144801119	144801119	0	4	137,161,183,717	0,98398,100126,132431
2	144667972	145182649	ENSG00000226674|+|187.17.0.0|ENST00000671290	0	+	145182649	145182649	0	5	136,161,183,134,446	0,98397,100125,504025,514231
2	144667974	145182649	ENSG00000226674|+|187.18.0.0|ENST00000670099	0	+	145182649	145182649	0	5	134,183,78,134,446	0,100123,389676,504023,514229
2	144667974	145182649	ENSG00000226674|+|187.19.0.0|ENST00000671637	0	+	145182649	145182649	0	4	134,183,134,446	0,100123,504023,514229
2	144667975	145182649	ENSG00000226674|+|187.20.0.0|ENST00000666650	0	+	145182649	145182649	0	6	133,161,183,138,134,446	0,98394,100122,235690,504022,514228
2	144667977	145182374	ENSG00000226674|+|187.21.0.0|ENST00000600679	0	+	145182374	145182374	0	7	131,161,183,138,78,134,171	0,98392,100120,235688,389673,504020,514226
2	144667977	145182374	ENSG00000226674|+|187.22.0.0|ENST00000601277	0	+	145182374	145182374	0	5	131,161,183,54,171	0,98392,100120,195967,514226
2	144667977	145182374	ENSG00000226674|+|187.23.0.0|ENST00000625887	0	+	145182374	145182374	0	6	131,183,122,140,134,171	0,100120,402842,496195,504020,514226
2	144667977	145182649	ENSG00000226674|+|187.24.0.0|ENST00000626325	0	+	145182649	145182649	0	5	131,183,88,134,446	0,100120,272880,504020,514226
2	144667977	145182374	ENSG00000226674|+|187.25.0.0|ENST00000628688	0	+	145182374	145182374	0	7	131,161,183,88,140,134,171	0,98392,100120,272880,496195,504020,514226
2	144667977	145182371	ENSG00000226674|+|187.26.0.0|ENST00000628985	0	+	145182371	145182371	0	5	131,72,183,134,168	0,23061,100120,504020,514226
2	144667977	145182374	ENSG00000226674|+|187.27.0.0|ENST00000629613	0	+	145182374	145182374	0	7	131,161,183,140,134,103,171	0,98392,100120,496195,504020,513032,514226
2	144667977	144890862	ENSG00000226674|+|187.28.0.0|ENST00000652981	0	+	144890862	144890862	0	5	131,58,161,183,975	0,3629,98392,100120,221910
2	144667977	145017180	ENSG00000226674|+|187.29.0.0|ENST00000653630	0	+	145017180	145017180	0	5	131,72,161,183,813	0,23061,98392,100120,348390
2	144667977	145017184	ENSG00000226674|+|187.30.0.0|ENST00000653910	0	+	145017184	145017184	0	5	131,161,183,54,817	0,98392,100120,195967,348390
2	144667977	144801104	ENSG00000226674|+|187.31.0.0|ENST00000653959	0	+	144801104	144801104	0	3	131,183,702	0,100120,132425
2	144667977	144812004	ENSG00000226674|+|187.32.0.0|ENST00000655187	0	+	144812004	144812004	0	5	131,161,183,107,880	0,98392,100120,141330,143147
2	144667977	145182649	ENSG00000226674|+|187.33.0.0|ENST00000656353	0	+	145182649	145182649	0	6	131,161,183,54,138,446	0,98392,100120,195967,235688,514226
2	144667977	145182649	ENSG00000226674|+|187.34.0.0|ENST00000656881	0	+	145182649	145182649	0	7	131,132,161,183,140,134,446	0,95419,98392,100120,496195,504020,514226
2	144667977	144890873	ENSG00000226674|+|187.35.0.0|ENST00000657732	0	+	144890873	144890873	0	5	131,161,183,54,986	0,98392,100120,195967,221910
2	144667977	145044277	ENSG00000226674|+|187.36.0.0|ENST00000658352	0	+	145044277	145044277	0	4	131,161,183,391	0,98392,100120,375909
2	144667977	144801075	ENSG00000226674|+|187.37.0.0|ENST00000658898	0	+	144801075	144801075	0	5	131,161,183,285,673	0,98392,100120,112996,132425
2	144667977	145044277	ENSG00000226674|+|187.38.0.0|ENST00000659810	0	+	145044277	145044277	0	6	131,132,161,183,88,391	0,95419,98392,100120,272880,375909
2	144667977	145117773	ENSG00000226674|+|187.39.0.0|ENST00000660660	0	+	145117773	145117773	0	7	131,183,54,127,88,223,218	0,100120,195967,267379,272880,445243,449578
2	144667977	145182616	ENSG00000226674|+|187.40.0.0|ENST00000661327	0	+	145182616	145182616	0	7	131,161,183,54,138,134,413	0,98392,100120,195967,235688,504020,514226
2	144667977	144890266	ENSG00000226674|+|187.41.0.0|ENST00000661482	0	+	144890266	144890266	0	7	131,91,132,161,183,114,379	0,85137,95419,98392,100120,183067,221910
2	144667977	145043945	ENSG00000226674|+|187.42.0.0|ENST00000662271	0	+	145043945	145043945	0	6	131,161,183,54,138,320	0,98392,100120,195967,235688,375648
2	144667977	144801111	ENSG00000226674|+|187.43.0.0|ENST00000664611	0	+	144801111	144801111	0	5	131,132,161,183,709	0,95419,98392,100120,132425
2	144667977	145172804	ENSG00000226674|+|187.44.0.0|ENST00000665226	0	+	145172804	145172804	0	5	131,72,183,138,807	0,23061,100120,235688,504020
2	144667977	145074952	ENSG00000226674|+|187.45.0.0|ENST00000665824	0	+	145074952	145074952	0	8	131,161,183,54,127,88,122,2471	0,98392,100120,195967,267379,272880,402842,404504
2	144667977	145074095	ENSG00000226674|+|187.46.0.0|ENST00000666917	0	+	145074095	145074095	0	5	131,161,183,122,1572	0,98392,100120,402842,404546
2	144667977	145019176	ENSG00000226674|+|187.47.0.0|ENST00000666949	0	+	145019176	145019176	0	7	131,161,183,54,127,80,524	0,98392,100120,195967,267379,349554,350675
2	144667977	145182649	ENSG00000226674|+|187.48.0.0|ENST00000668319	0	+	145182649	145182649	0	9	131,132,161,183,54,127,88,98,446	0,95419,98392,100120,195967,267379,272880,449578,514226
2	144667977	145182649	ENSG00000226674|+|187.49.0.0|ENST00000668441	0	+	145182649	145182649	0	6	131,161,183,54,134,446	0,98392,100120,195967,504020,514226
2	144667977	145182649	ENSG00000226674|+|187.50.0.0|ENST00000670869	0	+	145182649	145182649	0	7	131,161,183,78,140,134,446	0,98392,100120,389673,496195,504020,514226
2	144667981	144770581	ENSG00000226674|+|187.51.0.0|ENST00000666826	0	+	144770581	144770581	0	2	127,2484	0,100116
2	144667982	145182373	ENSG00000226674|+|187.52.0.0|ENST00000625651	0	+	145182373	145182373	0	6	126,72,183,156,134,170	0,23056,100115,348385,504015,514221
2	144667984	145076729	ENSG00000226674|+|187.53.0.0|ENST00000445791	0	+	145076729	145076729	0	4	124,183,122,4206	0,100113,402835,404539
2	144667984	145044443	ENSG00000226674|+|187.54.0.0|ENST00000451027	0	+	145044443	145044443	0	4	124,161,183,78	0,98385,100113,376381
2	144667984	145182374	ENSG00000226674|+|187.55.0.0|ENST00000594471	0	+	145182374	145182374	0	6	124,183,88,140,134,171	0,100113,272873,496188,504013,514219
2	144667984	145182344	ENSG00000226674|+|187.56.0.0|ENST00000596230	0	+	145182344	145182344	0	6	124,161,183,140,134,141	0,98385,100113,496188,504013,514219
2	144667984	145172085	ENSG00000226674|+|187.57.0.0|ENST00000596540	0	+	145172085	145172085	0	7	124,132,161,183,54,140,88	0,95412,98385,100113,195960,496188,504013
2	144667984	145182374	ENSG00000226674|+|187.58.0.0|ENST00000597469	0	+	145182374	145182374	0	7	124,183,223,98,140,134,171	0,100113,445236,449571,496188,504013,514219
2	144667984	145182374	ENSG00000226674|+|187.59.0.0|ENST00000598248	0	+	145182374	145182374	0	6	124,72,161,183,54,171	0,23054,98385,100113,195960,514219
2	144667984	145182649	ENSG00000226674|+|187.60.0.0|ENST00000599072	0	+	145182649	145182649	0	5	124,161,183,98,446	0,98385,100113,449571,514219
2	144667984	145182649	ENSG00000226674|+|187.61.0.0|ENST00000599187	0	+	145182649	145182649	0	8	124,161,183,54,223,98,134,446	0,98385,100113,195960,445236,449571,504013,514219
2	144667984	145182564	ENSG00000226674|+|187.62.0.0|ENST00000625362	0	+	145182564	145182564	0	7	124,161,183,54,140,91,361	0,98385,100113,195960,496188,504013,514219
2	144667984	145182649	ENSG00000226674|+|187.63.0.0|ENST00000628136	0	+	145182649	145182649	0	6	124,161,183,88,134,446	0,98385,100113,272873,504013,514219
2	144667984	145182649	ENSG00000226674|+|187.64.0.0|ENST00000631167	0	+	145182649	145182649	0	6	124,183,54,138,134,446	0,100113,195960,235681,504013,514219
2	144667984	145072995	ENSG00000226674|+|187.65.0.0|ENST00000654410	0	+	145072995	145072995	0	5	124,161,183,122,514	0,98385,100113,402835,404497
2	144667984	145182649	ENSG00000226674|+|187.66.0.0|ENST00000656317	0	+	145182649	145182649	0	5	124,63,54,138,446	0,3617,195960,235681,514219
2	144667984	145182649	ENSG00000226674|+|187.67.0.0|ENST00000656937	0	+	145182649	145182649	0	6	124,72,183,54,138,446	0,23054,100113,195960,235681,514219
2	144667984	144890868	ENSG00000226674|+|187.68.0.0|ENST00000659777	0	+	144890868	144890868	0	3	124,183,981	0,100113,221903
2	144667984	144810035	ENSG00000226674|+|187.69.0.0|ENST00000660827	0	+	144810035	144810035	0	4	124,183,107,362	0,100113,141323,141689
2	144667984	145182649	ENSG00000226674|+|187.70.0.0|ENST00000661920	0	+	145182649	145182649	0	7	124,72,161,183,134,48,446	0,23054,98385,100113,504013,514061,514219
2	144667984	145072883	ENSG00000226674|+|187.71.0.0|ENST00000664679	0	+	145072883	145072883	0	5	124,183,88,122,360	0,100113,272873,402835,404539
2	144667984	145182649	ENSG00000226674|+|187.72.0.0|ENST00000665244	0	+	145182649	145182649	0	9	124,161,183,54,127,88,98,134,446	0,98385,100113,195960,267372,272873,449571,504013,514219
2	144667984	145019167	ENSG00000226674|+|187.73.0.0|ENST00000666180	0	+	145019167	145019167	0	7	124,161,183,88,156,80,515	0,98385,100113,272873,348383,349547,350668
2	144667984	145043945	ENSG00000226674|+|187.74.0.0|ENST00000666980	0	+	145043945	145043945	0	4	124,161,183,320	0,98385,100113,375641
2	144667984	145182649	ENSG00000226674|+|187.75.0.0|ENST00000669172	0	+	145182649	145182649	0	6	124,63,161,183,134,446	0,3617,98385,100113,504013,514219
2	144667985	144811275	ENSG00000226674|+|187.76.0.0|ENST00000431734	0	+	144811275	144811275	0	4	123,72,183,151	0,23053,100112,143139
2	144667989	145182374	ENSG00000226674|+|187.77.0.0|ENST00000595686	0	+	145182374	145182374	0	6	119,54,127,88,134,171	0,195955,267367,272868,504008,514214
2	144667989	145073428	ENSG00000226674|+|187.78.0.0|ENST00000657187	0	+	145073428	145073428	0	4	119,161,183,905	0,98380,100108,404534
2	144667989	144769586	ENSG00000226674|+|187.79.0.0|ENST00000658019	0	+	144769586	144769586	0	4	119,132,161,1489	0,95407,98380,100108
2	144667989	145073417	ENSG00000226674|+|187.80.0.0|ENST00000663282	0	+	145073417	145073417	0	6	119,161,183,78,122,894	0,98380,100108,389661,402830,404534
2	144667989	145072993	ENSG00000226674|+|187.81.0.0|ENST00000670002	0	+	145072993	145072993	0	5	119,183,54,122,470	0,100108,195955,402830,404534
2	144667991	144769324	ENSG00000226674|+|187.82.0.0|ENST00000661398	0	+	144769324	144769324	0	3	117,161,1227	0,98378,100106
2	144667993	145172108	ENSG00000226674|+|187.83.0.0|ENST00000626197	0	+	145172108	145172108	0	7	115,161,183,54,140,140,111	0,98376,100104,195951,267350,496179,504004
2	144667995	145182649	ENSG00000226674|+|187.84.0.0|ENST00000653186	0	+	145182649	145182649	0	3	113,54,446	0,195949,514208
2	144667995	144977873	ENSG00000226674|+|187.85.0.0|ENST00000657526	0	+	144977873	144977873	0	8	113,161,183,138,127,88,118,407	0,98374,100102,235670,267361,272862,285179,309471
2	144668006	145172131	ENSG00000226674|+|187.86.0.0|ENST00000629631	0	+	145172131	145172131	0	5	102,183,54,140,134	0,100091,195938,496166,503991
2	144668011	145182374	ENSG00000226674|+|187.87.0.0|ENST00000597670	0	+	145182374	145182374	0	8	97,72,161,183,78,134,48,171	0,23027,98358,100086,389639,503986,514034,514192
2	144668011	145182374	ENSG00000226674|+|187.88.0.0|ENST00000600064	0	+	145182374	145182374	0	7	97,63,119,161,183,134,171	0,3590,5475,98358,100086,503986,514192
2	144668011	145182649	ENSG00000226674|+|187.89.0.0|ENST00000627991	0	+	145182649	145182649	0	6	97,132,161,183,134,446	0,95385,98358,100086,503986,514192
2	144668011	144812005	ENSG00000226674|+|187.90.0.0|ENST00000653941	0	+	144812005	144812005	0	5	97,63,161,183,881	0,3590,98358,100086,143113
2	144668011	145113589	ENSG00000226674|+|187.91.0.0|ENST00000654361	0	+	145113589	145113589	0	4	97,72,183,369	0,23027,100086,445209
2	144668011	145019176	ENSG00000226674|+|187.92.0.0|ENST00000655563	0	+	145019176	145019176	0	6	97,161,183,88,80,524	0,98358,100086,272846,349520,350641
2	144668011	145072875	ENSG00000226674|+|187.93.0.0|ENST00000657624	0	+	145072875	145072875	0	6	97,161,183,88,122,394	0,98358,100086,272846,402808,404470
2	144668011	145182649	ENSG00000226674|+|187.94.0.0|ENST00000657684	0	+	145182649	145182649	0	6	97,161,183,134,103,446	0,98358,100086,503986,512998,514192
2	144668011	145127221	ENSG00000226674|+|187.95.0.0|ENST00000660009	0	+	145127221	145127221	0	8	97,161,183,88,118,117,98,605	0,98358,100086,272846,285163,445209,449544,458605
2	144668011	144810035	ENSG00000226674|+|187.96.0.0|ENST00000660904	0	+	144810035	144810035	0	4	97,161,183,362	0,98358,100086,141662
2	144668011	144890866	ENSG00000226674|+|187.97.0.0|ENST00000661697	0	+	144890866	144890866	0	5	97,63,161,183,920	0,3590,98358,100086,221935
2	144668011	145182649	ENSG00000226674|+|187.98.0.0|ENST00000662863	0	+	145182649	145182649	0	5	97,183,54,134,446	0,100086,195933,503986,514192
2	144668011	144801119	ENSG00000226674|+|187.99.0.0|ENST00000663303	0	+	144801119	144801119	0	4	97,72,183,717	0,23027,100086,132391
2	144668011	144801104	ENSG00000226674|+|187.100.0.0|ENST00000663323	0	+	144801104	144801104	0	4	97,63,183,702	0,3590,100086,132391
2	144668011	145182649	ENSG00000226674|+|187.101.0.0|ENST00000664258	0	+	145182649	145182649	0	8	97,161,183,54,127,88,134,446	0,98358,100086,195933,267345,272846,503986,514192
2	144668011	144810041	ENSG00000226674|+|187.102.0.0|ENST00000664649	0	+	144810041	144810041	0	4	97,161,183,734	0,98358,100086,141296
2	144668011	145182649	ENSG00000226674|+|187.103.0.0|ENST00000664937	0	+	145182649	145182649	0	4	97,183,138,446	0,100086,235654,514192
2	144668011	145182649	ENSG00000226674|+|187.104.0.0|ENST00000665081	0	+	145182649	145182649	0	9	97,161,183,54,127,88,140,134,446	0,98358,100086,195933,267345,272846,496161,503986,514192
2	144668011	145182657	ENSG00000226674|+|187.105.0.0|ENST00000666675	0	+	145182657	145182657	0	7	97,132,161,183,54,138,454	0,95385,98358,100086,195933,235654,514192
2	144668011	145182649	ENSG00000226674|+|187.106.0.0|ENST00000667704	0	+	145182649	145182649	0	6	97,183,88,98,134,446	0,100086,272846,449544,503986,514192
2	144668011	145182649	ENSG00000226674|+|187.107.0.0|ENST00000667781	0	+	145182649	145182649	0	5	97,183,140,134,446	0,100086,496161,503986,514192
2	144668011	145182649	ENSG00000226674|+|187.108.0.0|ENST00000667905	0	+	145182649	145182649	0	6	97,161,183,98,134,446	0,98358,100086,449544,503986,514192
2	144668011	145182649	ENSG00000226674|+|187.109.0.0|ENST00000668187	0	+	145182649	145182649	0	7	97,161,183,54,140,134,446	0,98358,100086,195933,496161,503986,514192
2	144668011	145182649	ENSG00000226674|+|187.110.0.0|ENST00000669646	0	+	145182649	145182649	0	8	97,161,183,223,98,140,134,446	0,98358,100086,445209,449544,496161,503986,514192
2	144668011	144812006	ENSG00000226674|+|187.111.0.0|ENST00000669793	0	+	144812006	144812006	0	3	97,183,882	0,100086,143113
2	144668011	144812001	ENSG00000226674|+|187.112.0.0|ENST00000670125	0	+	144812001	144812001	0	7	97,72,132,161,183,107,877	0,23027,95385,98358,100086,141296,143113
2	144668013	145172117	ENSG00000226674|+|187.113.0.0|ENST00000627675	0	+	145172117	145172117	0	5	95,183,223,98,120	0,100084,445207,449542,503984
2	144668018	144890214	ENSG00000226674|+|187.114.0.0|ENST00000414256	0	+	144890214	144890214	0	4	90,63,183,268	0,3583,100079,221928
2	144668025	145074095	ENSG00000226674|+|187.115.0.0|ENST00000451774	0	+	145074095	145074095	0	5	83,183,138,122,1572	0,100072,235640,402794,404498
2	144668033	145172131	ENSG00000226674|+|187.116.0.0|ENST00000630651	0	+	145172131	145172131	0	6	75,161,183,223,98,134	0,98336,100064,445187,449522,503964
2	144668036	145182374	ENSG00000226674|+|187.117.0.0|ENST00000627195	0	+	145182374	145182374	0	7	72,161,183,54,138,103,171	0,98333,100061,195908,235629,512973,514167
2	144668040	145172016	ENSG00000226674|+|187.118.0.0|ENST00000626411	0	+	145172016	145172016	0	4	68,183,98,19	0,100057,449515,503957
2	144668040	145182374	ENSG00000226674|+|187.119.0.0|ENST00000630122	0	+	145182374	145182374	0	6	68,183,140,134,103,171	0,100057,496132,503957,512969,514163
2	144668040	145182374	ENSG00000226674|+|187.120.0.0|ENST00000630691	0	+	145182374	145182374	0	6	68,183,138,98,134,171	0,100057,235625,449515,503957,514163
2	144668048	145182374	ENSG00000226674|+|187.121.0.0|ENST00000626133	0	+	145182374	145182374	0	7	60,161,183,138,134,48,171	0,98321,100049,235617,503949,513997,514155
2	144668077	145182374	ENSG00000226674|+|187.122.0.0|ENST00000627757	0	+	145182374	145182374	0	7	31,161,183,54,134,103,171	0,98292,100020,195867,503920,512932,514126
2	144668086	145182374	ENSG00000226674|+|187.123.0.0|ENST00000596589	0	+	145182374	145182374	0	6	22,183,54,66,140,171	0,100011,195858,197308,496086,514117
2	144668086	145182374	ENSG00000226674|+|187.124.0.0|ENST00000597893	0	+	145182374	145182374	0	7	22,183,54,66,140,134,171	0,100011,195858,197308,496086,503911,514117
2	144691063	145182374	ENSG00000226674|+|187.125.0.0|ENST00000630709	0	+	145182374	145182374	0	7	47,132,161,183,98,134,171	0,72333,75306,77034,426492,480934,491140
2	144708195	145182374	ENSG00000226674|+|187.126.0.0|ENST00000630246	0	+	145182374	145182374	0	5	113,161,183,134,171	0,58174,59902,463802,474008
2	144766360	145182374	ENSG00000226674|+|187.127.0.0|ENST00000594626	0	+	145182374	145182374	0	4	170,183,103,171	0,1737,414649,415843
2	144766442	145072931	ENSG00000226674|+|187.128.0.0|ENST00000628213	0	+	145072931	145072931	0	6	88,183,54,138,122,408	0,1655,97502,137223,304377,306081
2	144766509	145182368	ENSG00000226674|+|187.129.0.0|ENST00000625671	0	+	145182368	145182368	0	5	21,183,223,98,165	0,1588,346711,351046,415694
2	144896565	144903783	ENSG00000226674|+|187.130.0.0|ENST00000614173	0	+	144903783	144903783	0	2	72,118	0,7100
2	144903174	145182649	ENSG00000226674|+|187.131.0.0|ENST00000626952	0	+	145182649	145182649	0	3	95,138,446	0,491,279029
2	145007335	145182374	ENSG00000226674|+|187.132.0.0|ENST00000630451	0	+	145182374	145182374	0	5	149,156,80,134,171	0,9032,10196,164662,174868
2	145023077	145182649	ENSG00000226674|+|187.133.0.0|ENST00000628775	0	+	145182649	145182649	0	4	196,98,134,446	0,94478,148920,159126
2	145023094	145072654	ENSG00000226674|+|187.134.0.0|ENST00000423031	0	+	145072654	145072654	0	3	179,181,131	0,20792,49429
2	145023095	145182509	ENSG00000226674|+|187.135.0.0|ENST00000604253	0	+	145182509	145182509	0	4	178,134,91,306	0,148902,155781,159108
2	145023095	145182649	ENSG00000226674|+|187.136.0.0|ENST00000664055	0	+	145182649	145182649	0	4	178,134,107,446	0,148902,151794,159108
2	145023095	145118154	ENSG00000226674|+|187.137.0.0|ENST00000667423	0	+	145118154	145118154	0	2	178,599	0,94460
2	145023099	145182661	ENSG00000226674|+|187.138.0.0|ENST00000451478	0	+	145182661	145182661	0	3	174,134,458	0,148898,159104
2	145023162	145152507	ENSG00000226674|+|187.139.0.0|ENST00000596747	0	+	145152507	145152507	0	3	111,98,1037	0,94393,128308
2	145023171	145152502	ENSG00000226674|+|187.140.0.0|ENST00000597173	0	+	145152502	145152502	0	2	102,1032	0,128299
2	145023171	145182641	ENSG00000226674|+|187.141.0.0|ENST00000602108	0	+	145182641	145182641	0	4	102,223,134,438	0,90049,148826,159032
2	145023186	145172675	ENSG00000226674|+|187.142.0.0|ENST00000420472	0	+	145172675	145172675	0	2	87,678	0,148811
2	145023205	145182649	ENSG00000226674|+|187.143.0.0|ENST00000596034	0	+	145182649	145182649	0	4	68,134,103,446	0,148792,151684,158998
2	145023205	145152507	ENSG00000226674|+|187.144.0.0|ENST00000671649	0	+	145152507	145152507	0	4	68,409,98,1037	0,93207,94350,128265
2	145023226	145221066	ENSG00000226674|+|187.145.0.0|ENST00000627545	0	+	145221066	145221066	0	3	47,134,705	0,148771,197135
2	145023227	145182649	ENSG00000226674|+|187.146.0.0|ENST00000414195	0	+	145182649	145182649	0	4	46,134,48,446	0,148770,158818,158976
2	145023227	145073146	ENSG00000226674|+|187.147.0.0|ENST00000596278	0	+	145073146	145073146	0	2	46,623	0,49296
2	145023227	145182473	ENSG00000226674|+|187.148.0.0|ENST00000596970	0	+	145182473	145182473	0	5	46,98,98,134,270	0,93185,94328,148770,158976
2	145023227	145043945	ENSG00000226674|+|187.149.0.0|ENST00000599358	0	+	145043945	145043945	0	2	46,320	0,20398
2	145023227	145182617	ENSG00000226674|+|187.150.0.0|ENST00000601578	0	+	145182617	145182617	0	6	46,78,92,223,134,414	0,34423,34586,89993,148770,158976
2	145023227	145182564	ENSG00000226674|+|187.151.0.0|ENST00000602041	0	+	145182564	145182564	0	5	46,98,134,103,361	0,94328,148770,151662,158976
2	145023227	145182463	ENSG00000226674|+|187.152.0.0|ENST00000608432	0	+	145182463	145182463	0	5	46,134,106,48,260	0,148770,151659,158818,158976
2	145023227	145182374	ENSG00000226674|+|187.153.0.0|ENST00000608652	0	+	145182374	145182374	0	5	46,140,134,103,171	0,140945,148770,157782,158976
2	145023227	145182424	ENSG00000226674|+|187.154.0.0|ENST00000609705	0	+	145182424	145182424	0	5	46,134,103,48,221	0,148770,157782,158818,158976
2	145023227	145182541	ENSG00000226674|+|187.155.0.0|ENST00000626239	0	+	145182541	145182541	0	4	46,122,134,338	0,47592,148770,158976
2	145023227	145129581	ENSG00000226674|+|187.156.0.0|ENST00000626363	0	+	145129581	145129581	0	2	46,98	0,106256
2	145023227	145182491	ENSG00000226674|+|187.157.0.0|ENST00000627051	0	+	145182491	145182491	0	5	46,125,98,134,288	0,20659,21138,148770,158976
2	145023227	145182465	ENSG00000226674|+|187.158.0.0|ENST00000628180	0	+	145182465	145182465	0	4	46,73,134,262	0,67603,148770,158976
2	145023227	145186805	ENSG00000226674|+|187.159.0.0|ENST00000628237	0	+	145186805	145186805	0	6	46,134,135,93,136,128	0,148770,158976,160853,162768,163450
2	145023227	145091743	ENSG00000226674|+|187.160.0.0|ENST00000628611	0	+	145091743	145091743	0	3	46,73,304	0,67603,68212
2	145023227	145182430	ENSG00000226674|+|187.161.0.0|ENST00000629460	0	+	145182430	145182430	0	4	46,300,134,227	0,49296,148770,158976
2	145023227	145182518	ENSG00000226674|+|187.162.0.0|ENST00000629585	0	+	145182518	145182518	0	5	46,78,134,107,315	0,34423,148770,151662,158976
2	145023227	145172013	ENSG00000226674|+|187.163.0.0|ENST00000630732	0	+	145172013	145172013	0	5	46,122,98,98,16	0,47592,93185,94328,148770
2	145023229	145182494	ENSG00000226674|+|187.164.0.0|ENST00000628057	0	+	145182494	145182494	0	5	44,73,134,103,291	0,67601,148768,157780,158974
2	145023231	145058210	ENSG00000226674|+|187.165.0.0|ENST00000594837	0	+	145058210	145058210	0	2	42,560	0,34419
2	145023231	145151967	ENSG00000226674|+|187.166.0.0|ENST00000627419	0	+	145151967	145151967	0	3	42,92,497	0,11562,128239
2	145023235	145072843	ENSG00000226674|+|187.167.0.0|ENST00000627497	0	+	145072843	145072843	0	4	38,78,122,320	0,34415,47584,49288
2	145023252	145073025	ENSG00000226674|+|187.168.0.0|ENST00000628167	0	+	145073025	145073025	0	4	21,98,122,502	0,21113,47567,49271
2	145023252	145113573	ENSG00000226674|+|187.169.0.0|ENST00000628422	0	+	145113573	145113573	0	4	21,122,300,353	0,47567,49271,89968
2	145023252	145182634	ENSG00000226674|+|187.170.0.0|ENST00000628794	0	+	145182634	145182634	0	4	21,92,110,431	0,11541,151634,158951
2	145023252	145073085	ENSG00000226674|+|187.171.0.0|ENST00000629194	0	+	145073085	145073085	0	3	21,78,562	0,34398,49271
2	145023252	145113533	ENSG00000226674|+|187.172.0.0|ENST00000629251	0	+	145113533	145113533	0	4	21,122,398,272	0,47567,49271,90009
2	145023252	145044875	ENSG00000226674|+|187.173.0.0|ENST00000630029	0	+	145044875	145044875	0	4	21,150,125,510	0,20373,20634,21113
2	145023252	145073690	ENSG00000226674|+|187.174.0.0|ENST00000630724	0	+	145073690	145073690	0	4	21,122,300,234	0,47567,49271,50204
2	145023252	145182651	ENSG00000226674|+|187.175.0.0|ENST00000630959	0	+	145182651	145182651	0	4	21,134,235,448	0,148745,155480,158951
2	145023252	145152141	ENSG00000226674|+|187.176.0.0|ENST00000631075	0	+	145152141	145152141	0	4	21,98,148,671	0,94303,119781,128218
2	145023431	145151699	ENSG00000226674|+|187.177.0.0|ENST00000626404	0	+	145151699	145151699	0	2	381,229	0,128039
2	145057690	145172039	ENSG00000226674|+|187.178.0.0|ENST00000629185	0	+	145172039	145172039	0	6	38,92,223,98,98,42	0,123,55530,58722,59865,114307
2	145070818	145117634	ENSG00000226674|+|187.179.0.0|ENST00000626394	0	+	145117634	145117634	0	4	123,123,98,79	0,1705,45594,46737
2	145072630	145151962	ENSG00000226674|+|187.180.0.0|ENST00000627785	0	+	145151962	145151962	0	4	16,98,98,492	0,43782,44925,78840
2	145117555	145221067	ENSG00000226674|+|187.181.0.0|ENST00000625557	0	+	145221067	145221067	0	2	98,703	0,102809
2	145171997	145182515	ENSG00000226674|+|187.182.0.0|ENST00000605238	0	+	145182515	145182515	0	3	134,97,312	0,9199,10206
2	145171997	145262875	ENSG00000226674|+|187.183.0.0|ENST00000629218	0	+	145262875	145262875	0	7	134,128,273,86,159,61,278	0,14680,16870,52889,87188,89883,90600
2	145171997	145188907	ENSG00000226674|+|187.184.0.0|ENST00000629997	0	+	145188907	145188907	0	6	134,150,101,136,128,40	0,10206,12075,13998,14680,16870
2	145171997	145262988	ENSG00000226674|+|187.185.0.0|ENST00000630139	0	+	145262988	145262988	0	6	134,128,273,159,61,391	0,14680,16870,87188,89883,90600
2	145182322	145220556	ENSG00000226674|+|187.186.0.0|ENST00000629149	0	+	145220556	145220556	0	4	16,128,273,192	0,4355,6545,38042
2	145189072	145192232	ENSG00000226674|+|187.187.0.0|ENST00000662233	0	+	145192232	145192232	0	2	68,1903	0,1257
2	144688412	144690185	ENSG00000234940|-|1.1.0.0|ENST00000432431	0	-	144690185	144690185	0	2	663,136	0,1637
2	144705216	144705419	ENSG00000276706|+|1.1.0.0|ENST00000610517	0	+	144705419	144705419	0	1	203	0
2	144754775	144755998	ENSG00000235352|-|1.1.0.0|ENST00000420880	0	-	144755998	144755998	0	1	1223	0
2	144877733	144882033	ENSG00000268580|-|1.1.0.0|ENST00000595809	0	-	144882033	144882033	0	3	380,37,404	0,1782,3896
2	145294276	145331847	ENSG00000235435|-|1.1.0.0|ENST00000454965	0	-	145331847	145331847	0	5	130,92,34,50,42	0,820,31129,36420,37529
2	145337229	145338057	ENSG00000214064|+|1.1.0.0|ENST00000445678	0	+	145338057	145338057	0	1	828	0
2	145569293	145588024	ENSG00000225107|-|1.1.0.0|ENST00000420548	0	-	145588024	145588024	0	4	608,64,124,37	0,4030,8485,18694
2	145572661	145765726	ENSG00000286225|+|1.1.0.0|ENST00000651680	0	+	145765726	145765726	0	2	736,1024	0,192041
2	145600906	145603423	ENSG00000226218|-|1.1.0.0|ENST00000418416	0	-	145603423	145603423	0	3	157,64,186	0,2182,2331
2	145826284	145827830	ENSG00000234119|-|1.1.0.0|ENST00000427568	0	-	145827830	145827830	0	1	1546	0
2	145872208	145931026	ENSG00000233842|+|3.1.0.0|ENST00000657021	0	+	145931026	145931026	0	7	52,568,86,131,90,146,276	0,958,24089,25210,26017,58231,58542
2	145915089	145931146	ENSG00000233842|+|3.2.0.0|ENST00000414967	0	+	145931146	145931146	0	4	116,89,146,396	0,2390,15350,15661
2	145930226	145931114	ENSG00000233842|+|3.3.0.0|ENST00000658876	0	+	145931114	145931114	0	3	120,146,364	0,213,524
2	145874519	145874845	ENSG00000279876|-|1.1.0.0|ENST00000623779	0	-	145874845	145874845	0	1	326	0
2	146145155	146145217	ENSG00000251905|+|1.1.0.0|ENST00000516096	0	+	146145217	146145217	0	1	62	0
2	146194295	146194821	ENSG00000230559|+|1.1.0.0|ENST00000413391	0	+	146194821	146194821	0	1	526	0
2	146477426	146478113	ENSG00000227134|+|1.1.0.0|ENST00000424233	0	+	146478113	146478113	0	1	687	0
2	146587505	146589310	ENSG00000198526|+|1.1.0.0|ENST00000471997	0	+	146589310	146589310	0	1	1805	0
2	146682288	146879727	ENSG00000231040|+|15.1.0.0|ENST00000696349	0	+	146879727	146879727	0	5	258,190,169,109,1806	0,164340,166856,167967,195633
2	146837726	146878220	ENSG00000231040|+|15.2.0.0|ENST00000655662	0	+	146878220	146878220	0	8	320,115,190,169,109,64,78,299	0,904,8902,11418,12529,21811,29843,40195
2	146837726	146847669	ENSG00000231040|+|15.3.0.0|ENST00000656564	0	+	146847669	146847669	0	2	320,1041	0,8902
2	146837729	146838694	ENSG00000231040|+|15.4.0.0|ENST00000667356	0	+	146838694	146838694	0	2	476,64	0,901
2	146837748	146878220	ENSG00000231040|+|15.5.0.0|ENST00000450667	0	+	146878220	146878220	0	11	63,166,190,163,169,109,160,133,64,78,299	0,291,8880,10500,11396,12507,18899,20763,21789,29821,40173
2	146837748	146878207	ENSG00000231040|+|15.6.0.0|ENST00000654856	0	+	146878207	146878207	0	7	298,190,169,109,160,78,286	0,8880,11396,12507,18899,29821,40173
2	146837755	146878220	ENSG00000231040|+|15.7.0.0|ENST00000670621	0	+	146878220	146878220	0	7	291,67,169,109,64,78,296	0,8996,11389,12500,21782,29814,40169
2	146837766	146867971	ENSG00000231040|+|15.8.0.0|ENST00000653628	0	+	146867971	146867971	0	7	280,190,169,109,160,64,402	0,8862,11378,12489,18881,21771,29803
2	146837766	146878220	ENSG00000231040|+|15.9.0.0|ENST00000669097	0	+	146878220	146878220	0	9	280,190,169,109,160,133,64,78,299	0,8862,11378,12489,18881,20212,21771,29803,40155
2	146837772	146878220	ENSG00000231040|+|15.10.0.0|ENST00000661603	0	+	146878220	146878220	0	6	274,169,109,64,78,352	0,11372,12483,21765,29797,40096
2	146838105	146859759	ENSG00000231040|+|15.11.0.0|ENST00000654420	0	+	146859759	146859759	0	6	100,190,169,109,160,222	0,8523,11039,12150,18542,21432
2	146838128	146878220	ENSG00000231040|+|15.12.0.0|ENST00000667114	0	+	146878220	146878220	0	10	77,190,163,169,109,84,160,64,78,299	0,8500,10120,11016,12127,15742,18519,21409,29441,39793
2	146838128	146901938	ENSG00000231040|+|15.13.0.0|ENST00000696350	0	+	146901938	146901938	0	12	77,190,169,109,160,64,78,98,253,74,87,324	0,8500,11016,12127,18519,21409,29441,41723,42653,45075,49958,63486
2	146846632	146868047	ENSG00000231040|+|15.14.0.0|ENST00000662656	0	+	146868047	146868047	0	5	186,169,109,64,478	0,2512,3623,12905,20937
2	146879908	146898218	ENSG00000231040|+|15.15.0.0|ENST00000436245	0	+	146898218	146898218	0	5	41,118,74,87,35	0,873,3295,8178,18275
2	146833500	146834038	ENSG00000271583|-|1.1.0.0|ENST00000603476	0	-	146834038	146834038	0	1	538	0
2	147150706	147152047	ENSG00000287847|+|1.1.0.0|ENST00000662284	0	+	147152047	147152047	0	2	182,948	0,393
2	147408341	147408448	ENSG00000207225|+|1.1.0.0|ENST00000384496	0	+	147408448	147408448	0	1	107	0
2	147472132	147472243	ENSG00000207161|-|1.1.0.0|ENST00000384432	0	-	147472243	147472243	0	1	111	0
2	147495437	147495540	ENSG00000202074|-|1.1.0.0|ENST00000365204	0	-	147495540	147495540	0	1	103	0
2	147713454	147713554	ENSG00000253083|-|1.1.0.0|ENST00000517274	0	-	147713554	147713554	0	1	100	0
2	147810345	147810777	ENSG00000229143|+|1.1.0.0|ENST00000422916	0	+	147810777	147810777	0	1	432	0
2	147844516	147896447	ENSG00000121989|+|7.1.0.0|ENST00000487959	0	+	147896447	147896447	0	2	190,84	0,51847
2	147844516	147930826	ENSG00000121989|+|7.2.0.0|ENST00000535787	0	+	147899518	147927274	0	11	190,145,110,155,144,144,146,115,139,131,3747	0,51847,54941,55227,70674,72766,73930,75713,78456,81514,82563
2	147844523	147899898	ENSG00000121989|+|7.3.0.0|ENST00000462659	0	+	147899898	147899898	0	5	183,208,90,110,155	0,51777,53717,54934,55220
2	147844615	147927929	ENSG00000121989|+|7.4.0.0|ENST00000404590	0	+	147845152	147927274	0	12	91,134,208,110,155,144,144,146,115,139,131,850	0,458,51685,54842,55128,70575,72667,73831,75614,78357,81415,82464
2	147845028	147930822	ENSG00000121989|+|7.5.0.0|ENST00000241416	0	+	147845152	147927274	0	11	179,208,110,155,144,144,146,115,139,131,3743	0,51272,54429,54715,70162,72254,73418,75201,77944,81002,82051
2	147845028	147897114	ENSG00000121989|+|7.6.0.0|ENST00000465329	0	+	147897114	147897114	0	2	179,814	0,51272
2	147925686	147927504	ENSG00000121989|+|7.7.0.0|ENST00000495775	0	+	147927504	147927504	0	2	475,425	0,1393
2	147877421	147877528	ENSG00000212389|+|1.1.0.0|ENST00000391087	0	+	147877528	147877528	0	1	107	0
2	147899400	147902956	ENSG00000223911|-|1.1.0.0|ENST00000402410	0	-	147902956	147902956	0	3	202,115,95	0,1029,3461
2	147935279	148020737	ENSG00000115947|-|17.1.1.1|ENST00000392857	0	-	147935509	147975958	0	14	419,68,96,109,87,174,152,49,86,76,91,77,74,105	0,2866,3018,3860,8156,12771,17093,20067,23018,23511,37459,38168,40622,85353
2	147930395	148020737	ENSG00000115947|-|17.1.1.0|ENST00000392857	0	-	147935509	147975958	0	14	5303,68,96,109,87,174,152,49,86,76,91,77,74,105	0,7750,7902,8744,13040,17655,21977,24951,27902,28395,42343,43052,45506,90237
2	147930396	148021604	ENSG00000115947|-|17.2.0.0|ENST00000264169	0	-	147935509	147975958	0	14	5302,68,96,109,87,174,152,49,86,76,91,77,74,157	0,7749,7901,8743,13039,17654,21976,24950,27901,28394,42342,43051,45505,91051
2	147930396	148020747	ENSG00000115947|-|17.3.0.0|ENST00000535373	0	-	147935509	147975958	0	15	5302,68,96,109,87,174,152,49,86,76,91,77,74,154,115	0,7749,7901,8743,13039,17654,21976,24950,27901,28394,42342,43051,45505,51531,90236
2	147930396	148020761	ENSG00000115947|-|17.4.0.0|ENST00000536575	0	-	147935509	147958839	0	11	5302,68,96,109,87,174,152,49,86,76,129	0,7749,7901,8743,13039,17654,21976,24950,27901,28394,90236
2	147930396	148020737	ENSG00000115947|-|17.5.0.0|ENST00000540442	0	-	147935509	147972741	0	13	5302,68,96,109,87,174,152,49,86,76,91,77,105	0,7749,7901,8743,13039,17654,21976,24950,27901,28394,42342,43051,90236
2	147936312	147938180	ENSG00000115947|-|17.6.0.0|ENST00000488761	0	-	147938180	147938180	0	2	703,35	0,1833
2	147937976	147938650	ENSG00000115947|-|17.7.0.0|ENST00000481488	0	-	147938650	147938650	0	2	237,353	0,321
2	147947674	147952513	ENSG00000115947|-|17.8.0.0|ENST00000483608	0	-	147952513	147952513	0	2	550,141	0,4698
2	147948050	147958495	ENSG00000115947|-|17.9.0.0|ENST00000478904	0	-	147958495	147958495	0	4	174,152,49,198	0,4322,7296,10247
2	147948188	148020761	ENSG00000115947|-|17.10.0.0|ENST00000461711	0	-	148020761	148020761	0	6	36,152,49,86,76,129	0,4184,7158,10109,10602,72444
2	147951447	147972829	ENSG00000115947|-|17.11.0.0|ENST00000496670	0	-	147972829	147972829	0	6	191,152,49,86,76,91	0,925,3899,6850,7343,21291
2	147952471	148020763	ENSG00000115947|-|17.12.0.0|ENST00000490200	0	-	148020763	148020763	0	7	53,49,86,76,91,77,131	0,2875,5826,6319,20267,20976,68161
2	147955346	148021565	ENSG00000115947|-|17.13.0.0|ENST00000416719	0	-	147955346	147975958	0	7	49,86,76,91,77,74,118	0,2951,3444,17392,18101,20555,66101
2	147958300	148020724	ENSG00000115947|-|17.14.0.0|ENST00000457954	0	-	147958300	147975958	0	7	83,76,91,77,74,154,92	0,490,14438,15147,17601,23627,62332
2	147958302	148020760	ENSG00000115947|-|17.15.0.0|ENST00000440042	0	-	147958302	147975958	0	6	81,76,91,77,74,153	0,488,14436,15145,17599,62305
2	147958591	148020726	ENSG00000115947|-|17.16.0.0|ENST00000495601	0	-	148020726	148020726	0	5	275,91,77,74,94	0,14147,14856,17310,62041
2	147934327	148020748	ENSG00000115947|-|17.17.0.0|transcript10205.2.nnic	0	-	148020748	148020748	0	15	1371,75,68,96,109,87,174,152,49,86,76,91,77,74,116	0,2613,3818,3970,4812,9108,13723,18045,21019,23970,24463,38411,39120,41574,86305
2	148021010	148516971	ENSG00000204406|+|34.1.0.0|ENST00000407073	0	+	148458758	148512941	0	15	36,37,94,151,123,669,103,181,2121,327,209,1209,74,76,4102	0,637,157689,212234,321203,437192,441571,442728,447330,462099,464731,468375,481425,489049,491859
2	148021010	148458497	ENSG00000204406|+|34.2.0.0|ENST00000488372	0	+	148458497	148458497	0	4	36,94,123,295	0,157689,321203,437192
2	148021026	148458358	ENSG00000204406|+|34.3.0.0|ENST00000496158	0	+	148458358	148458358	0	5	20,94,151,123,156	0,157673,212218,321187,437176
2	148021090	148516971	ENSG00000204406|+|34.4.0.0|ENST00000642680	0	+	148458758	148512941	0	14	594,94,151,123,669,103,181,2121,1026,209,1209,74,76,4102	0,157609,212154,321123,437112,441491,442648,447250,462019,464651,468295,481345,488969,491779
2	148021237	148028649	ENSG00000204406|+|34.5.0.0|ENST00000478190	0	+	148028649	148028649	0	2	447,3684	0,3728
2	148021392	148056135	ENSG00000204406|+|34.6.0.0|ENST00000638130	0	+	148056135	148056135	0	3	292,59,683	0,32998,34060
2	148021416	148056079	ENSG00000204406|+|34.7.0.0|ENST00000637308	0	+	148056079	148056079	0	4	268,118,59,627	0,32516,32974,34036
2	148021436	148233327	ENSG00000204406|+|34.8.0.0|ENST00000473478	0	+	148233327	148233327	0	4	248,59,94,83	0,32954,157263,211808
2	148021450	148265070	ENSG00000204406|+|34.9.0.0|ENST00000635796	0	+	148265070	148265070	0	4	234,94,151,892	0,157249,211794,242728
2	148021450	148072063	ENSG00000204406|+|34.10.0.0|ENST00000637997	0	+	148072063	148072063	0	4	234,118,59,1191	0,32482,32940,49422
2	148021454	148178793	ENSG00000204406|+|34.11.0.0|ENST00000470063	0	+	148178793	148178793	0	2	230,94	0,157245
2	148021505	148514333	ENSG00000204406|+|34.12.0.0|ENST00000638043	0	+	148458758	148512941	0	14	179,94,151,123,669,103,181,2121,327,209,1209,113,76,1464	0,157194,211739,320708,436697,441076,442233,446835,461604,464236,467880,480891,488554,491364
2	148021592	148041365	ENSG00000204406|+|34.13.0.0|ENST00000469438	0	+	148041365	148041365	0	2	92,160	0,19613
2	148021603	148347611	ENSG00000204406|+|34.14.0.0|ENST00000638090	0	+	148347611	148347611	0	5	81,94,151,123,1590	0,157096,211641,320610,324418
2	148021629	148244368	ENSG00000204406|+|34.15.0.0|ENST00000637445	0	+	148244368	148244368	0	4	55,94,151,658	0,157070,211615,222081
2	148021755	148025038	ENSG00000204406|+|34.16.0.0|ENST00000637316	0	+	148025038	148025038	0	2	27,73	0,3210
2	148053932	148056141	ENSG00000204406|+|34.17.0.0|ENST00000637242	0	+	148056141	148056141	0	2	118,1751	0,458
2	148068561	148393375	ENSG00000204406|+|34.18.0.0|ENST00000636620	0	+	148393375	148393375	0	5	32,94,151,123,75	0,110138,164683,273652,324739
2	148068571	148458317	ENSG00000204406|+|34.19.0.0|ENST00000478804	0	+	148458317	148458317	0	6	22,94,87,151,123,115	0,110128,151375,164673,273642,389631
2	148178699	148472455	ENSG00000204406|+|34.20.0.0|ENST00000627651	0	+	148458758	148470499	0	8	94,151,123,174,669,103,181,4115	0,54545,163514,268867,279503,283882,285039,289641
2	148196207	148233316	ENSG00000204406|+|34.21.0.0|ENST00000637830	0	+	148233316	148233316	0	2	28,72	0,37037
2	148233347	148330534	ENSG00000204406|+|34.22.0.0|ENST00000636948	0	+	148330534	148330534	0	2	48,52	0,97135
2	148330505	148342290	ENSG00000204406|+|34.23.0.0|ENST00000636371	0	+	148342290	148342290	0	2	95,77	0,11708
2	148447566	148460277	ENSG00000204406|+|34.24.0.0|ENST00000637159	0	+	148458758	148460222	0	3	174,669,59	0,10636,12652
2	148458446	148513368	ENSG00000204406|+|34.25.0.0|ENST00000629878	0	+	148458758	148510077	0	10	425,103,181,2121,327,209,115,74,76,499	0,4135,5292,9894,24663,27295,30939,43989,51613,54423
2	148468724	148514090	ENSG00000204406|+|34.26.0.0|ENST00000416015	0	+	148468724	148512941	0	6	1737,1026,209,74,76,1221	0,14385,17017,33711,41335,44145
2	148469507	148513422	ENSG00000204406|+|34.27.0.0|ENST00000628572	0	+	148469507	148490627	0	7	954,327,209,1402,74,76,553	0,13602,16234,19878,32928,40552,43362
2	148481736	148483153	ENSG00000204406|+|34.28.0.0|ENST00000637067	0	+	148483153	148483153	0	2	56,44	0,1373
2	148485115	148513463	ENSG00000204406|+|34.29.0.0|ENST00000496893	0	+	148513463	148513463	0	5	835,1209,74,76,594	0,4270,17320,24944,27754
2	148490433	148513371	ENSG00000204406|+|34.30.0.0|ENST00000630352	0	+	148490433	148512941	0	2	161,502	0,22436
2	148502442	148502997	ENSG00000204406|+|34.31.0.0|ENST00000637835	0	+	148502997	148502997	0	2	67,33	0,522
2	148502994	148510132	ENSG00000204406|+|34.32.0.0|ENST00000637850	0	+	148510132	148510132	0	2	27,73	0,7065
2	148512233	148512943	ENSG00000204406|+|34.33.0.0|ENST00000637502	0	+	148512943	148512943	0	2	26,74	0,636
2	148021076	148071225	ENSG00000204406|+|34.34.0.0|transcript10257.2.nic	0	+	148071225	148071225	0	3	608,59,353	0,33314,49796
2	148044379	148044894	ENSG00000281469|+|1.1.0.0|ENST00000625666	0	+	148044894	148044894	0	1	515	0
2	148062153	148062577	ENSG00000281772|+|1.1.0.0|ENST00000625973	0	+	148062577	148062577	0	1	424	0
2	148260573	148260708	ENSG00000212181|-|1.1.0.0|ENST00000390879	0	-	148260708	148260708	0	1	135	0
2	148295655	148296679	ENSG00000224007|-|1.1.0.0|ENST00000415008	0	-	148296679	148296679	0	1	1024	0
2	148595157	148595328	ENSG00000232238|+|1.1.0.0|ENST00000445109	0	+	148595328	148595328	0	1	171	0
2	148644439	148754020	ENSG00000135999|+|7.1.0.0|ENST00000457184	0	+	148645089	148754020	0	5	193,131,160,146,94	0,600,45774,99182,109487
2	148644750	148787569	ENSG00000135999|+|7.2.0.0|ENST00000258484	0	+	148645017	148786377	0	14	420,160,146,207,149,133,192,90,146,344,137,160,334,1265	0,45463,98871,109176,117031,117919,120204,124400,126041,126293,136893,138846,139917,141554
2	148644998	148692833	ENSG00000135999|+|7.3.0.0|ENST00000409654	0	+	148645017	148691594	0	3	172,160,1292	0,45215,46543
2	148645419	148761809	ENSG00000135999|+|7.4.0.0|ENST00000397424	0	+	148690273	148761809	0	5	131,160,146,207,28	0,44794,98202,108507,116362
2	148690213	148692248	ENSG00000135999|+|7.5.0.0|ENST00000449013	0	+	148690213	148691841	0	2	160,628	0,1407
2	148753894	148762215	ENSG00000135999|+|7.6.0.0|ENST00000491099	0	+	148762215	148762215	0	2	239,434	0,7887
2	148644731	148692884	ENSG00000135999|+|7.7.0.0|transcript10276.2.nic	0	+	148692884	148692884	0	3	439,160,1264	0,45482,46889
2	148825690	148825835	ENSG00000222126|-|1.1.0.0|ENST00000410194	0	-	148825835	148825835	0	1	145	0
2	148863563	148863804	ENSG00000223962|-|1.1.0.0|ENST00000445497	0	-	148863804	148863804	0	1	241	0
2	148866469	148888782	ENSG00000231079|-|4.1.0.0|ENST00000601658	0	-	148888782	148888782	0	4	108,117,63,496	0,10756,19065,21817
2	148877874	148888823	ENSG00000231079|-|4.2.0.0|ENST00000446781	0	-	148888823	148888823	0	3	1992,63,537	0,7660,10412
2	148883522	148885577	ENSG00000231079|-|4.3.0.0|ENST00000608822	0	-	148885577	148885577	0	2	842,43	0,2012
2	148885839	148888443	ENSG00000231079|-|4.4.0.0|ENST00000609886	0	-	148888443	148888443	0	2	497,157	0,2447
2	148870023	148870381	ENSG00000228848|-|1.1.0.0|ENST00000438503	0	-	148870381	148870381	0	1	358	0
2	148872252	148872797	ENSG00000226340|-|1.1.0.0|ENST00000413336	0	-	148872797	148872797	0	1	545	0
2	148875226	149026759	ENSG00000168280|+|37.1.0.0|ENST00000435030	0	+	148875617	149011676	0	26	517,91,74,105,49,56,88,125,105,149,149,176,69,207,147,189,118,77,110,102,61,72,105,217,114,3682	0,46910,54054,62057,66383,66708,67446,71672,74612,75087,86744,98109,103695,106128,108393,115783,119194,122037,123173,125196,125495,130166,132736,134908,136343,147851
2	148875226	148982916	ENSG00000168280|+|37.2.0.0|ENST00000676875	0	+	148982916	148982916	0	14	517,91,74,105,49,56,88,125,105,149,149,176,69,1562	0,46910,54054,62057,66383,66708,67446,71672,74612,75087,86744,98109,103695,106128
2	148875226	149026759	ENSG00000168280|+|37.3.0.0|ENST00000677280	0	+	148875617	149011676	0	26	517,91,74,105,49,56,88,125,105,149,149,176,69,207,147,189,118,77,107,102,61,72,105,217,114,3682	0,46910,54054,62057,66383,66708,67446,71672,74612,75087,86744,98109,103695,106128,108393,115783,119194,122037,123176,125196,125495,130166,132736,134908,136343,147851
2	148875226	149026759	ENSG00000168280|+|37.4.0.0|ENST00000677747	0	+	148875617	149008612	0	27	517,91,74,105,49,56,88,125,105,149,149,176,69,207,147,189,118,77,110,102,61,72,105,190,217,114,3682	0,46910,54054,62057,66383,66708,67446,71672,74612,75087,86744,98109,103695,106128,108393,115783,119194,122037,123173,125196,125495,130166,132736,133245,134908,136343,147851
2	148875226	149026759	ENSG00000168280|+|37.5.0.0|ENST00000677843	0	+	148875617	149011676	0	25	517,91,74,105,49,56,88,125,105,149,149,176,69,207,147,189,118,77,110,102,61,105,217,114,3682	0,46910,54054,62057,66383,66708,67446,71672,74612,75087,86744,98109,103695,106128,108393,115783,119194,122037,123173,125196,125495,132736,134908,136343,147851
2	148875226	149026759	ENSG00000168280|+|37.6.0.0|ENST00000677891	0	+	148875617	149011676	0	26	517,91,74,105,49,56,88,125,105,149,149,176,69,207,147,189,118,77,110,102,61,72,105,217,114,3614	0,46910,54054,62057,66383,66708,67446,71672,74612,75087,86744,98109,103695,106128,108393,115783,119194,122037,123173,125196,125495,130166,132736,134908,136343,147919
2	148875226	149026759	ENSG00000168280|+|37.7.0.0|ENST00000678056	0	+	148875617	149011676	0	25	517,91,74,105,49,56,88,125,105,149,149,176,207,147,189,118,77,110,102,61,72,105,217,114,3682	0,46910,54054,62057,66383,66708,67446,71672,74612,75087,86744,98109,106128,108393,115783,119194,122037,123173,125196,125495,130166,132736,134908,136343,147851
2	148875226	149026759	ENSG00000168280|+|37.8.0.0|ENST00000678160	0	+	148875617	148998476	0	25	517,91,74,105,49,56,88,125,105,149,149,176,69,207,147,189,118,110,102,61,72,105,217,114,3682	0,46910,54054,62057,66383,66708,67446,71672,74612,75087,86744,98109,103695,106128,108393,115783,119194,123173,125196,125495,130166,132736,134908,136343,147851
2	148875226	148998865	ENSG00000168280|+|37.9.0.0|ENST00000678291	0	+	148998865	148998865	0	19	517,91,74,105,49,56,88,125,105,149,149,176,69,207,147,189,118,77,466	0,46910,54054,62057,66383,66708,67446,71672,74612,75087,86744,98109,103695,106128,108393,115783,119194,122037,123173
2	148875226	148932049	ENSG00000168280|+|37.10.0.0|ENST00000679018	0	+	148932049	148932049	0	3	517,91,2769	0,46910,54054
2	148927041	149026759	ENSG00000168280|+|37.11.0.0|ENST00000464066	0	+	149026759	149026759	0	25	82,74,105,49,56,88,125,105,149,149,176,69,207,147,189,118,77,110,102,61,72,105,217,114,3682	0,2239,10242,14568,14893,15631,19857,22797,23272,34929,46294,51880,54313,56578,63968,67379,70222,71358,73381,73680,78351,80921,83093,84528,96036
2	148934140	148998798	ENSG00000168280|+|37.12.0.0|ENST00000678133	0	+	148998798	148998798	0	16	3248,49,56,88,125,105,149,149,176,69,207,147,189,118,77,399	0,7469,7794,8532,12758,15698,16173,27830,39195,44781,47214,49479,56869,60280,63123,64259
2	148947296	148962079	ENSG00000168280|+|37.13.0.0|ENST00000450621	0	+	148962079	148962079	0	4	142,105,149,109	0,2542,3017,14674
2	148947899	149023510	ENSG00000168280|+|37.14.0.0|ENST00000676677	0	+	148947942	149011676	0	20	61,105,149,149,176,69,207,147,189,118,77,110,102,61,72,105,217,114,207,433	0,1939,2414,14071,25436,31022,33455,35720,43110,46521,49364,50500,52523,52822,57493,60063,62235,63670,72276,75178
2	148947899	149023510	ENSG00000168280|+|37.15.0.0|ENST00000679129	0	+	148947942	149011676	0	19	61,105,149,149,176,69,207,147,189,118,77,110,102,61,72,105,217,114,433	0,1939,2414,14071,25436,31022,33455,35720,43110,46521,49364,50500,52523,52822,57493,60063,62235,63670,75178
2	148949874	149026759	ENSG00000168280|+|37.16.0.0|ENST00000678636	0	+	148949874	148952504	0	19	69,149,61,149,176,69,207,147,189,118,77,110,102,61,72,105,217,114,3682	0,439,2623,12096,23461,29047,31480,33745,41135,44546,47389,48525,50548,50847,55518,58088,60260,61695,73203
2	148955758	149026759	ENSG00000168280|+|37.17.0.0|ENST00000677474	0	+	149026759	149026759	0	17	167,149,176,69,207,147,189,118,77,110,102,61,72,105,217,114,3682	0,6212,17577,23163,25596,27861,35251,38662,41505,42641,44664,44963,49634,52204,54376,55811,67319
2	148955793	149026759	ENSG00000168280|+|37.18.0.0|ENST00000677122	0	+	149026759	149026759	0	17	206,149,176,69,207,147,189,118,77,110,102,61,72,105,217,114,3682	0,6177,17542,23128,25561,27826,35216,38627,41470,42606,44629,44928,49599,52169,54341,55776,67284
2	148967889	149026759	ENSG00000168280|+|37.19.0.0|ENST00000677443	0	+	148978972	149011676	0	16	118,176,69,207,147,189,118,77,110,102,61,72,105,217,114,3682	0,5446,11032,13465,15730,23120,26531,29374,30510,32533,32832,37503,40073,42245,43680,55188
2	148978196	149026759	ENSG00000168280|+|37.20.0.0|ENST00000676805	0	+	149026759	149026759	0	15	100,69,207,147,189,118,77,110,102,61,72,105,217,114,3682	0,725,3158,5423,12813,16224,19067,20203,22226,22525,27196,29766,31938,33373,44881
2	148978374	149026759	ENSG00000168280|+|37.21.0.0|ENST00000678720	0	+	148978972	149011676	0	15	176,69,207,147,189,118,77,110,102,61,72,105,217,114,3682	0,547,2980,5245,12635,16046,18889,20025,22048,22347,27018,29588,31760,33195,44703
2	148978444	149026759	ENSG00000168280|+|37.22.0.0|ENST00000677080	0	+	148978972	149011676	0	15	297,69,207,147,189,118,77,107,102,61,72,105,217,114,3682	0,477,2910,5175,12565,15976,18819,19958,21978,22277,26948,29518,31690,33125,44633
2	148978444	149026759	ENSG00000168280|+|37.23.0.0|ENST00000678856	0	+	148978972	149011676	0	15	297,69,207,147,189,118,77,110,102,61,72,105,217,114,3682	0,477,2910,5175,12565,15976,18819,19955,21978,22277,26948,29518,31690,33125,44633
2	148978929	148998836	ENSG00000168280|+|37.24.0.0|ENST00000460377	0	+	148998836	148998836	0	6	61,207,147,189,118,1573	0,2425,4690,12080,15491,18334
2	148983280	148998816	ENSG00000168280|+|37.25.0.0|ENST00000676852	0	+	148998816	148998816	0	4	486,3529,77,417	0,7729,13983,15119
2	148984722	148998796	ENSG00000168280|+|37.26.0.0|ENST00000677563	0	+	148998796	148998796	0	4	6476,118,77,397	0,9698,12541,13677
2	148988791	149026759	ENSG00000168280|+|37.27.0.0|ENST00000679236	0	+	149026759	149026759	0	11	2407,118,77,110,102,61,72,105,217,114,3682	0,5629,8472,9608,11631,11930,16601,19171,21343,22778,34286
2	148991318	149026759	ENSG00000168280|+|37.28.0.0|ENST00000677705	0	+	149026759	149026759	0	10	3220,77,110,102,61,72,105,217,114,3682	0,5945,7081,9104,9403,14074,16644,18816,20251,31759
2	148998134	149026759	ENSG00000168280|+|37.29.0.0|ENST00000678184	0	+	149026759	149026759	0	8	375,102,61,72,105,217,114,3682	0,2288,2587,7258,9828,12000,13435,24943
2	148998896	149008982	ENSG00000168280|+|37.30.0.0|ENST00000678891	0	+	149008982	149008982	0	4	1628,61,72,1020	0,1825,6496,9066
2	148999934	149026759	ENSG00000168280|+|37.31.0.0|ENST00000482151	0	+	149026759	149026759	0	7	590,61,72,105,217,114,3682	0,787,5458,8028,10200,11635,23143
2	149005069	149026759	ENSG00000168280|+|37.32.0.0|ENST00000676503	0	+	149026759	149026759	0	5	395,105,217,114,3682	0,2893,5065,6500,18008
2	149006006	149026759	ENSG00000168280|+|37.33.0.0|ENST00000677862	0	+	149026759	149026759	0	5	158,105,217,114,3682	0,1956,4128,5563,17071
2	149006074	149026759	ENSG00000168280|+|37.34.0.0|ENST00000677465	0	+	149026759	149026759	0	5	36,105,217,114,3682	0,1888,4060,5495,17003
2	149006892	149026759	ENSG00000168280|+|37.35.0.0|ENST00000679156	0	+	149026759	149026759	0	4	1175,217,114,3682	0,3242,4677,16185
2	149007763	149026759	ENSG00000168280|+|37.36.0.0|ENST00000678363	0	+	149026759	149026759	0	3	2588,114,3682	0,3806,15314
2	149009011	149026759	ENSG00000168280|+|37.37.0.0|ENST00000677773	0	+	149026759	149026759	0	2	2672,3682	0,14066
2	148881725	148881841	ENSG00000289474|-|1.1.0.0|ENST00000690366	0	-	148881841	148881841	0	1	116	0
2	148909405	148927254	ENSG00000286167|-|1.1.0.0|ENST00000650778	0	-	148927254	148927254	0	2	148,985	0,16864
2	149038106	149101583	ENSG00000150556|+|11.1.0.0|ENST00000473800	0	+	149101583	149101583	0	3	28,77,484	0,39413,62993
2	149038698	149215262	ENSG00000150556|+|11.2.0.0|ENST00000409642	0	+	149130948	149214710	0	7	103,71,72,152,99,131,717	0,92184,122065,166554,169615,174293,175847
2	149038717	149215256	ENSG00000150556|+|11.3.0.0|ENST00000409876	0	+	149130948	149214710	0	6	84,71,152,99,131,711	0,92165,166535,169596,174274,175828
2	149077521	149215262	ENSG00000150556|+|11.4.0.0|ENST00000409029	0	+	149130948	149214710	0	7	75,61,71,152,99,131,717	0,41581,53361,127731,130792,135470,137024
2	149118173	149205322	ENSG00000150556|+|11.5.0.0|ENST00000473975	0	+	149205322	149205322	0	8	92,61,71,74,103,72,29,70	0,929,12709,13094,25680,42590,43275,87079
2	149118173	149131588	ENSG00000150556|+|11.6.0.0|ENST00000480545	0	+	149131588	149131588	0	4	92,61,71,321	0,929,12709,13094
2	149118180	149200708	ENSG00000150556|+|11.7.0.0|ENST00000437627	0	+	149130948	149187573	0	6	85,61,71,154,74,83	0,922,12702,69245,70477,82445
2	149118195	149187635	ENSG00000150556|+|11.8.0.0|ENST00000450639	0	+	149130948	149187573	0	5	70,61,71,72,210	0,907,12687,42568,69230
2	149119102	149208367	ENSG00000150556|+|11.9.0.0|ENST00000442722	0	+	149130948	149206026	0	5	61,71,152,177,54	0,11780,86150,86916,89211
2	149142035	149215262	ENSG00000150556|+|11.10.0.0|ENST00000498249	0	+	149215262	149215262	0	9	180,98,72,201,69,152,99,131,717	0,1823,18728,62757,63039,63217,66278,70956,72510
2	149204524	149215258	ENSG00000150556|+|11.11.0.0|ENST00000280115	0	+	149204524	149214710	0	5	5,152,99,131,713	0,728,3789,8467,10021
2	149068595	149068910	ENSG00000228236|-|1.1.0.0|ENST00000441043	0	-	149068910	149068910	0	1	315	0
2	149170560	149184570	ENSG00000286335|-|1.1.0.0|ENST00000654444	0	-	149184570	149184570	0	4	402,65,67,263	0,4151,6426,13747
2	149320592	149321436	ENSG00000224337|+|1.1.0.0|ENST00000427218	0	+	149321436	149321436	0	1	844	0
2	149329984	149473623	ENSG00000187123|+|7.1.0.0|ENST00000409381	0	+	149437708	149470850	0	5	218,189,99,131,2941	0,107653,119064,138660,140698
2	149330586	149474138	ENSG00000187123|+|7.2.0.0|ENST00000334166	0	+	149437708	149470850	0	5	136,189,99,131,3456	0,107051,118462,138058,140096
2	149330662	149471095	ENSG00000187123|+|7.3.0.0|ENST00000418762	0	+	149437708	149464177	0	6	60,189,99,312,131,413	0,106975,118386,133501,137982,140020
2	149367700	149449090	ENSG00000187123|+|7.4.0.0|ENST00000414420	0	+	149437708	149449090	0	4	156,178,189,42	0,277,69937,81348
2	149367700	149471107	ENSG00000187123|+|7.5.0.0|ENST00000651933	0	+	149437708	149470850	0	7	156,178,98,189,99,131,425	0,277,2819,69937,81348,100944,102982
2	149367711	149471110	ENSG00000187123|+|7.6.0.0|ENST00000392854	0	+	149437708	149464177	0	8	145,178,98,189,99,312,131,428	0,266,2808,69926,81337,96452,100933,102971
2	149330020	149353781	ENSG00000187123|+|7.7.0.0|transcript10295.2.nnic	0	+	149353781	149353781	0	2	702,940	0,22821
2	149439896	149440427	ENSG00000223604|+|1.1.0.0|ENST00000421941	0	+	149440427	149440427	0	1	531	0
2	149569636	149587775	ENSG00000168288|-|4.1.2.0|ENST00000303319	0	-	149569973	149587097	0	8	532,87,131,106,218,145,61,112	0,1448,6074,6800,9794,12490,17452,18027
2	149569889	149587775	ENSG00000168288|-|4.1.2.1|ENST00000303319	0	-	149569973	149587097	0	8	279,87,131,106,218,145,61,112	0,1195,5821,6547,9541,12237,17199,17774
2	149569643	149587602	ENSG00000168288|-|4.2.0.0|ENST00000428879	0	-	149569973	149587097	0	7	525,87,131,106,218,145,514	0,1441,6067,6793,9787,12483,17445
2	149569671	149587778	ENSG00000168288|-|4.3.0.0|ENST00000422782	0	-	149569973	149587097	0	9	497,87,102,131,106,218,145,61,115	0,1413,2558,6039,6765,9759,12455,17417,17992
2	149586888	149587726	ENSG00000168288|-|4.4.0.0|ENST00000460311	0	-	149587726	149587726	0	2	261,63	0,775
2	149587195	149849709	ENSG00000231969|+|8.1.0.0|ENST00000687950	0	+	149849709	149849709	0	3	655,42,1801	0,156522,260713
2	149587305	149848234	ENSG00000231969|+|8.2.0.0|ENST00000449714	0	+	149848234	149848234	0	3	568,42,326	0,156412,260603
2	149587312	149848236	ENSG00000231969|+|8.3.0.0|ENST00000702116	0	+	149848236	149848236	0	4	538,42,132,328	0,156405,239725,260596
2	149587381	149848236	ENSG00000231969|+|8.4.0.0|ENST00000689856	0	+	149848236	149848236	0	4	492,42,132,328	0,156336,239656,260527
2	149587672	150047447	ENSG00000231969|+|8.5.0.0|ENST00000655697	0	+	150047447	150047447	0	4	201,42,207,3584	0,156045,260236,456191
2	149587845	149594535	ENSG00000231969|+|8.6.0.0|ENST00000660089	0	+	149594535	149594535	0	4	28,159,234,311	0,1253,5888,6379
2	149587871	149594535	ENSG00000231969|+|8.7.0.0|ENST00000665276	0	+	149594535	149594535	0	4	599,159,234,311	0,1227,5862,6353
2	149847908	149957711	ENSG00000231969|+|8.8.0.0|ENST00000657556	0	+	149957711	149957711	0	2	103,1219	0,108584
2	149610667	149610774	ENSG00000207270|-|1.1.0.0|ENST00000384540	0	-	149610774	149610774	0	1	107	0
2	149745647	149858387	ENSG00000162947|-|3.1.0.0|ENST00000658047	0	-	149858387	149858387	0	3	156,75,937	0,3995,111803
2	149767505	149859191	ENSG00000162947|-|3.2.0.0|ENST00000295052	0	-	149859191	149859191	0	5	404,87,39,1153,149	0,1814,36676,89945,91537
2	149816442	149858632	ENSG00000162947|-|3.3.0.0|ENST00000659456	0	-	149858632	149858632	0	2	342,1182	0,41008
2	150150632	150166369	ENSG00000286081|-|1.1.0.0|ENST00000652679	0	-	150166369	150166369	0	2	2200,288	0,15449
2	150169473	150356317	ENSG00000230645|+|3.1.0.0|ENST00000659082	0	+	150356317	150356317	0	5	166,79,162,37,890	0,44860,156719,184580,185954
2	150169518	150356460	ENSG00000230645|+|3.2.0.0|ENST00000665690	0	+	150356460	150356460	0	4	121,79,37,1033	0,44815,184535,185909
2	150171422	150301080	ENSG00000230645|+|3.3.0.0|ENST00000437118	0	+	150301080	150301080	0	3	181,79,108	0,42911,129550
2	150234891	150257007	ENSG00000231420|-|1.1.0.0|ENST00000429317	0	-	150257007	150257007	0	3	310,105,149	0,10691,21967
2	150468194	150487667	ENSG00000115963|-|9.1.0.0|ENST00000263895	0	-	150469986	150487417	0	6	2044,135,110,88,188,119	0,3432,6680,18499,19073,19354
2	150468194	150487667	ENSG00000115963|-|9.2.1.0|ENST00000375734	0	-	150469986	150487417	0	5	2044,135,110,88,400	0,3432,6680,18499,19073
2	150468208	150485382	ENSG00000115963|-|9.3.0.0|ENST00000409557	0	-	150469986	150471722	0	4	2030,135,110,97	0,3418,6666,17077
2	150469776	150486866	ENSG00000115963|-|9.4.0.0|ENST00000497865	0	-	150486866	150486866	0	4	462,135,110,173	0,1850,5098,16917
2	150470140	150471960	ENSG00000115963|-|9.5.0.0|ENST00000473639	0	-	150471960	150471960	0	2	98,334	0,1486
2	150470218	150475104	ENSG00000115963|-|9.6.0.0|ENST00000466334	0	-	150475104	150475104	0	3	20,135,230	0,1408,4656
2	150471637	150487100	ENSG00000115963|-|9.7.0.0|ENST00000472416	0	-	150487100	150487100	0	4	124,110,88,135	0,3237,15056,15328
2	150474874	150539011	ENSG00000115963|-|9.8.0.0|ENST00000439275	0	-	150474874	150487417	0	5	110,88,188,85,34	0,11819,12393,15959,64103
2	150474874	150487729	ENSG00000115963|-|9.9.0.0|ENST00000454202	0	-	150474874	150487417	0	4	110,88,188,95	0,11819,12393,12760
2	150552531	150572221	ENSG00000236049|-|1.1.0.0|ENST00000441356	0	-	150572221	150572221	0	6	795,1015,553,76,30,59	0,3134,17050,18284,18532,19631
2	150566133	150568080	ENSG00000237220|+|1.1.0.0|ENST00000416350	0	+	150568080	150568080	0	3	64,90,391	0,798,1556
2	150595101	150620067	ENSG00000232359|-|1.1.0.0|ENST00000421624	0	-	150620067	150620067	0	2	489,79	0,24887
2	150612380	150635116	ENSG00000224048|+|20.1.0.0|ENST00000440668	0	+	150635116	150635116	0	3	128,130,481	0,19886,22255
2	150628855	150635343	ENSG00000224048|+|20.2.0.0|ENST00000655103	0	+	150635343	150635343	0	3	727,130,708	0,3411,5780
2	150628855	150635818	ENSG00000224048|+|20.3.0.0|ENST00000660328	0	+	150635818	150635818	0	3	266,130,1183	0,3411,5780
2	150628864	150635818	ENSG00000224048|+|20.4.0.0|ENST00000667235	0	+	150635818	150635818	0	4	257,75,130,1183	0,775,3402,5771
2	150628865	150635811	ENSG00000224048|+|20.5.0.0|ENST00000665320	0	+	150635811	150635811	0	3	256,89,1176	0,3442,5770
2	150628869	150635358	ENSG00000224048|+|20.6.0.0|ENST00000657466	0	+	150635358	150635358	0	5	252,152,130,104,121	0,561,3397,5766,6368
2	150628869	150635796	ENSG00000224048|+|20.7.0.0|ENST00000665399	0	+	150635796	150635796	0	3	252,390,1161	0,3137,5766
2	150628869	150635356	ENSG00000224048|+|20.8.0.0|ENST00000665656	0	+	150635356	150635356	0	4	252,152,130,721	0,561,3397,5766
2	150628875	150635357	ENSG00000224048|+|20.9.0.0|ENST00000443811	0	+	150635357	150635357	0	4	246,130,104,120	0,3391,5760,6362
2	150628876	150635344	ENSG00000224048|+|20.10.0.0|ENST00000667037	0	+	150635344	150635344	0	4	245,75,390,709	0,763,3130,5759
2	150628878	150635356	ENSG00000224048|+|20.11.0.0|ENST00000670597	0	+	150635356	150635356	0	4	243,152,89,721	0,552,3429,5757
2	150628893	150635356	ENSG00000224048|+|20.12.0.0|ENST00000661012	0	+	150635356	150635356	0	4	228,75,89,721	0,746,3414,5742
2	150628896	150635348	ENSG00000224048|+|20.13.0.0|ENST00000413247	0	+	150635348	150635348	0	5	225,152,130,104,163	0,534,3370,5739,6289
2	150628897	150635356	ENSG00000224048|+|20.14.0.0|ENST00000667502	0	+	150635356	150635356	0	4	224,152,128,721	0,533,3371,5738
2	150628904	150634963	ENSG00000224048|+|20.15.0.0|ENST00000423428	0	+	150634963	150634963	0	3	217,128,328	0,3364,5731
2	150628913	150635356	ENSG00000224048|+|20.16.0.0|ENST00000666939	0	+	150635356	150635356	0	4	669,89,104,122	0,3394,5722,6321
2	150628914	150635344	ENSG00000224048|+|20.17.0.0|ENST00000652947	0	+	150635344	150635344	0	5	207,75,130,104,107	0,725,3352,5721,6323
2	150629054	150635340	ENSG00000224048|+|20.18.0.0|ENST00000427615	0	+	150635340	150635340	0	5	67,75,130,104,155	0,585,3212,5581,6131
2	150631161	150635358	ENSG00000224048|+|20.19.0.0|ENST00000655327	0	+	150635358	150635358	0	3	1235,104,124	0,3474,4073
2	150631180	150634787	ENSG00000224048|+|20.20.0.0|ENST00000653799	0	+	150634787	150634787	0	2	1216,152	0,3455
2	150982505	151003474	ENSG00000228064|+|1.1.0.0|ENST00000425983	0	+	151003474	151003474	0	4	10,161,101,385	0,10841,12658,20584
2	151001219	151048774	ENSG00000222031|-|1.1.0.0|ENST00000409243	0	-	151048774	151048774	0	5	171,83,105,71,39	0,32589,42549,46459,47516
2	151114810	151186188	ENSG00000236885|-|2.1.0.0|ENST00000652733	0	-	151186188	151186188	0	4	1241,55,70,69	0,3509,19893,71309
2	151117954	151186209	ENSG00000236885|-|2.2.0.0|ENST00000447078	0	-	151186209	151186209	0	3	420,66,90	0,16749,68165
2	151186187	151186595	ENSG00000213201|+|1.1.0.0|ENST00000435729	0	+	151186595	151186595	0	1	408	0
2	151247939	151261863	ENSG00000184898|-|2.1.0.0|ENST00000331426	0	-	151250905	151261727	0	4	3725,101,211,139	0,4815,7593,13785
2	151260984	151261778	ENSG00000184898|-|2.2.0.0|ENST00000409092	0	-	151261305	151261727	0	2	525,54	0,740
2	151270469	151289668	ENSG00000123609|-|4.1.0.0|ENST00000243346	0	-	151270692	151282948	0	8	406,107,187,107,163,96,87,76	0,1156,5014,5288,8358,11478,12398,19123
2	151277254	151289863	ENSG00000123609|-|4.2.0.0|ENST00000491771	0	-	151289863	151289863	0	3	1736,87,271	0,5613,12338
2	151282038	151289894	ENSG00000123609|-|4.3.0.0|ENST00000414946	0	-	151282038	151282948	0	4	5,87,187,302	0,829,6852,7554
2	151282770	151289863	ENSG00000123609|-|4.4.0.0|ENST00000477072	0	-	151289863	151289863	0	2	184,271	0,6822
2	151357591	151380046	ENSG00000123610|+|2.1.0.0|ENST00000243347	0	+	151357666	151379533	0	6	169,138,162,229,41,683	0,6351,8464,12428,15957,21772
2	151366141	151373744	ENSG00000123610|+|2.2.0.0|ENST00000460812	0	+	151373744	151373744	0	3	76,229,196	0,3878,7407
2	151368333	151368411	ENSG00000283569|-|1.1.0.0|ENST00000637203	0	-	151368411	151368411	0	1	78	0
2	151368333	151368411	ENSG00000264684|+|1.1.0.0|ENST00000585225	0	+	151368411	151368411	0	1	78	0
2	151372002	151372287	ENSG00000242113|+|1.1.0.0|ENST00000498656	0	+	151372287	151372287	0	1	285	0
2	151409882	151475622	ENSG00000080345|+|12.1.0.0|ENST00000453091	0	+	151410423	151475071	0	35	151,114,79,97,128,95,190,93,139,152,118,177,111,63,101,87,71,181,108,150,100,265,43,203,100,120,152,81,55,3237,147,116,154,109,766	0,531,1377,4940,6678,6924,10307,13067,18901,23194,25580,26944,27358,28801,30144,32022,33376,33646,35455,36543,41723,45012,46695,47878,48928,50117,51255,52359,52529,53001,58117,58758,59828,64081,64974
2	151409885	151475388	ENSG00000080345|+|12.2.0.0|ENST00000428287	0	+	151410423	151475071	0	35	54,114,79,97,128,95,190,93,139,152,118,177,111,63,101,87,71,181,108,150,100,265,43,203,100,120,152,81,55,3237,147,116,154,109,532	0,528,1374,4937,6675,6921,10304,13064,18898,23191,25577,26941,27355,28798,30141,32019,33373,33643,35452,36540,41720,45009,46692,47875,48925,50114,51252,52356,52526,52998,58114,58755,59825,64078,64971
2	151409899	151420379	ENSG00000080345|+|12.3.0.0|ENST00000494333	0	+	151420379	151420379	0	7	40,114,79,97,128,95,190	0,514,1360,4923,6661,6907,10290
2	151409901	151482172	ENSG00000080345|+|12.4.0.0|ENST00000444746	0	+	151410423	151475071	0	36	132,114,79,97,128,95,190,93,139,152,118,177,111,63,101,87,71,181,108,150,100,265,43,203,100,120,152,81,55,3237,147,78,116,154,109,7316	0,512,1358,4921,6659,6905,10288,13048,18882,23175,25561,26925,27339,28782,30125,32003,33357,33627,35436,36524,41704,44993,46676,47859,48909,50098,51236,52340,52510,52982,58098,58572,58739,59809,64062,64955
2	151409940	151482172	ENSG00000080345|+|12.5.0.0|ENST00000243326	0	+	151410423	151475071	0	35	587,79,97,128,95,190,93,139,152,118,177,111,63,101,87,71,181,108,150,100,265,43,203,100,120,152,81,55,3237,147,78,116,154,109,7316	0,1319,4882,6620,6866,10249,13009,18843,23136,25522,26886,27300,28743,30086,31964,33318,33588,35397,36485,41665,44954,46637,47820,48870,50059,51197,52301,52471,52943,58059,58533,58700,59770,64023,64916
2	151409955	151455110	ENSG00000080345|+|12.6.0.0|ENST00000414861	0	+	151409955	151455110	0	21	78,79,97,128,95,190,93,139,152,118,177,111,63,101,87,71,181,108,150,100,216	0,1304,4867,6605,6851,10234,12994,18828,23121,25507,26871,27285,28728,30071,31949,33303,33573,35382,36470,41650,44939
2	151410089	151475388	ENSG00000080345|+|12.7.0.0|ENST00000430328	0	+	151410423	151475071	0	34	438,79,97,128,95,190,93,139,152,118,177,111,63,101,87,71,181,108,150,100,265,43,203,100,120,152,81,55,3237,147,116,154,109,532	0,1170,4733,6471,6717,10100,12860,18694,22987,25373,26737,27151,28594,29937,31815,33169,33439,35248,36336,41516,44805,46488,47671,48721,49910,51048,52152,52322,52794,57910,58551,59621,63874,64767
2	151420224	151423760	ENSG00000080345|+|12.8.0.0|ENST00000498041	0	+	151423760	151423760	0	3	155,93,528	0,2725,3008
2	151464699	151508013	ENSG00000080345|+|12.9.0.0|ENST00000454583	0	+	151464699	151475071	0	14	1421,147,78,116,154,109,363,130,137,98,196,152,166,285	0,3300,3774,3941,5011,9264,10157,15398,18499,30529,34645,38334,41510,43029
2	151486276	151498213	ENSG00000080345|+|12.10.0.0|ENST00000457745	0	+	151498213	151498213	0	3	480,98,428	0,8952,11509
2	151494974	151498215	ENSG00000080345|+|12.11.0.0|ENST00000484077	0	+	151498215	151498215	0	2	352,430	0,2811
2	151505947	151507112	ENSG00000080345|+|12.12.0.0|ENST00000467762	0	+	151507112	151507112	0	2	428,117	0,1048
2	151485335	151734487	ENSG00000183091|-|21.1.0.0|ENST00000409198	0	-	151485759	151733156	0	150	598,107,147,93,184,108,93,93,93,93,93,93,93,93,105,105,105,114,111,111,105,105,105,111,105,102,111,111,105,105,105,105,108,105,105,105,105,105,105,105,105,105,111,99,105,105,108,105,108,105,105,198,114,108,105,105,105,198,114,108,105,105,105,312,108,102,99,105,312,105,105,204,312,108,105,204,312,108,105,204,312,108,105,204,312,108,105,36,168,312,108,105,204,312,108,105,204,312,108,105,207,312,108,105,207,312,108,105,207,312,108,105,207,312,108,105,207,312,108,105,99,108,198,114,108,105,99,105,108,102,114,108,105,99,105,108,105,117,108,105,105,105,105,105,108,216,42,65,84,90	0,4635,5036,6347,6762,7051,8017,8439,8825,10940,17457,18013,20142,20830,21573,22669,27397,28244,28982,29482,31123,32982,33629,34322,38975,39179,39827,40622,40822,41582,42145,43874,45658,46456,48879,50355,51796,52536,52804,55008,55361,56111,60552,61009,62093,62298,62972,64300,66402,67336,68062,68492,69595,75256,75668,75872,76774,77275,78270,78487,79708,80165,80380,81832,82735,82980,83282,83932,84745,85161,90359,90815,124473,125180,125426,126850,128940,130666,132028,132939,134115,135583,140198,141666,142187,144203,145379,145807,154557,155019,157238,157429,157814,158482,159132,160794,164840,165238,168656,169934,170481,170817,172647,173729,176799,178212,179165,179423,179997,180754,182468,183691,185687,187033,189141,189951,192229,192540,194385,194582,195394,197326,199442,202083,202290,202956,205391,206528,206723,206925,208987,209186,210242,211301,211812,212014,212208,221545,224320,225098,232080,238046,238924,239521,240117,242355,244279,247785,248376,249062
2	151485338	151508042	ENSG00000183091|-|21.2.0.0|ENST00000397337	0	-	151485759	151508042	0	19	595,107,147,93,184,108,93,93,93,93,93,93,93,93,93,93,93,105,38	0,4632,5033,6344,6759,7048,8014,8436,8822,10937,11602,12287,12921,17454,18010,20139,20827,21570,22666
2	151485338	151734476	ENSG00000183091|-|21.3.0.0|ENST00000397345	0	-	151485759	151733156	0	182	595,107,147,93,184,108,93,93,93,93,93,93,93,93,93,93,93,93,93,105,105,105,114,111,111,105,105,105,111,105,102,111,111,105,105,105,105,108,105,105,105,105,105,105,105,105,105,111,99,105,105,108,105,108,105,105,198,114,108,105,105,105,198,114,108,105,105,105,312,108,102,99,105,312,105,105,204,312,108,105,204,312,108,105,204,312,108,105,204,312,108,105,204,312,108,105,204,312,108,105,204,312,108,105,204,312,108,105,204,312,108,105,204,312,108,105,204,312,108,105,204,312,108,105,204,312,108,105,204,312,108,105,207,312,108,105,207,312,108,105,207,312,108,105,207,312,108,105,207,312,108,105,99,108,198,114,108,105,99,105,108,102,114,108,105,99,105,108,105,117,108,105,105,105,105,105,108,216,42,65,84,79	0,4632,5033,6344,6759,7048,8014,8436,8822,10937,11602,12287,12921,13959,16052,17454,18010,20139,20827,21570,22666,27394,28241,28979,29479,31120,32979,33626,34319,38972,39176,39824,40619,40819,41579,42142,43871,45655,46453,48103,50352,51793,52533,52801,55005,55358,56108,60549,61006,62090,62295,62969,64297,66399,67333,68059,68489,69592,75253,75665,75869,76771,77272,78267,78484,79705,80162,80377,81829,82732,82977,83279,83929,84742,85158,90356,90812,93999,95458,96144,97125,98116,100168,101066,102035,104550,106009,106695,107677,108668,110721,111619,112588,115103,116562,117248,118230,119221,121267,122165,123134,124470,125177,125423,126847,128937,130663,132025,132936,134112,135580,140195,141663,142184,144200,145376,145804,148315,150888,153941,154518,155016,157235,157426,157811,158479,159129,160791,164837,165235,168653,169931,170478,170814,172644,173726,176796,178209,179162,179420,179994,180751,182465,183688,185684,187030,189138,189948,192226,192537,194382,194579,195391,197323,199439,202080,202287,202953,205388,206525,206720,206922,208984,209183,210239,211298,211809,212011,212205,221542,224317,225095,232077,238043,238921,239518,240114,242352,244276,247782,248373,249059
2	151485338	151734476	ENSG00000183091|-|21.4.0.0|ENST00000427231	0	-	151485759	151733156	0	182	595,107,147,93,184,108,93,93,93,93,93,93,93,93,93,93,93,93,93,105,105,105,114,111,111,105,105,105,111,105,102,111,111,105,105,105,105,108,105,105,105,105,105,105,105,105,105,111,99,105,105,108,105,108,105,105,198,114,108,105,105,105,198,114,108,105,105,105,312,108,102,99,105,312,105,105,204,312,108,105,204,312,108,105,204,312,108,105,204,312,108,105,204,312,108,105,204,312,108,105,204,312,108,105,204,312,108,105,204,312,108,105,204,312,108,105,204,312,108,105,204,312,108,105,204,312,108,105,204,312,108,105,207,312,108,105,207,312,108,105,207,312,108,105,207,312,108,105,207,312,108,105,99,108,198,114,108,105,99,105,108,102,114,108,105,99,105,108,105,117,108,105,105,105,105,105,108,216,42,65,84,79	0,4632,5033,6344,6759,7048,8014,8436,8822,10937,11602,12287,12921,13959,16052,17454,18010,20139,20827,21570,22666,27394,28241,28979,29479,31120,32979,33626,34319,38972,39176,39824,40619,40819,41579,42142,43871,45655,46453,48876,50352,51793,52533,52801,55005,55358,56108,60549,61006,62090,62295,62969,64297,66399,67333,68059,68489,69592,75253,75665,75869,76771,77272,78267,78484,79705,80162,80377,81829,82732,82977,83279,83929,84742,85158,90356,90812,93999,95458,96144,97125,98116,100168,101066,102035,104550,106009,106695,107677,108668,110721,111619,112588,115103,116562,117248,118230,119221,121267,122165,123134,124470,125177,125423,126847,128937,130663,132025,132936,134112,135580,140195,141663,142184,144200,145376,145804,148315,150888,153941,154518,155016,157235,157426,157811,158479,159129,160791,164837,165235,168653,169931,170478,170814,172644,173726,176796,178209,179162,179420,179994,180751,182465,183688,185684,187030,189138,189948,192226,192537,194382,194579,195391,197323,199439,202080,202287,202953,205388,206525,206720,206922,208984,209183,210239,211298,211809,212011,212205,221542,224317,225095,232077,238043,238921,239518,240114,242352,244276,247782,248373,249059
2	151485340	151583619	ENSG00000183091|-|21.5.0.0|ENST00000413693	0	-	151485759	151583619	0	74	593,107,147,93,184,108,93,93,93,93,93,105,105,105,114,111,111,105,105,105,111,105,102,111,111,105,105,105,105,108,105,105,105,105,105,105,105,105,105,111,99,105,105,108,105,108,105,105,198,114,108,105,105,105,198,114,108,105,105,105,312,108,102,99,105,312,105,105,204,312,108,105,204,165	0,4630,5031,6342,6757,7046,8820,10935,18008,20137,20825,21568,22664,27392,28239,28977,29477,31118,32977,33624,34317,38970,39174,39822,40617,40817,41577,42140,43869,45653,46451,48874,50350,51791,52531,52799,55003,55356,56106,60547,61004,62088,62293,62967,64295,66397,67331,68057,68487,69590,75251,75663,75867,76769,77270,78265,78482,79703,80160,80375,81827,82730,82975,83277,83927,84740,85156,90354,90810,93997,95456,96142,97123,98114
2	151485377	151533883	ENSG00000183091|-|21.6.0.0|ENST00000693000	0	-	151533883	151533883	0	28	556,107,147,93,184,108,93,93,105,105,105,114,111,105,105,105,111,105,102,111,111,105,105,105,105,108,105,442	0,4593,4994,6305,6720,7009,20100,20788,21531,22627,27355,28202,28940,31081,32940,33587,34280,38933,39137,39785,40580,40780,41540,42103,43832,45616,46414,48064
2	151485387	151493078	ENSG00000183091|-|21.7.0.0|ENST00000689642	0	-	151493078	151493078	0	6	546,107,147,93,184,692	0,4583,4984,6295,6710,6999
2	151485581	151554956	ENSG00000183091|-|21.8.0.0|ENST00000434685	0	-	151485759	151554956	0	36	352,107,147,93,184,108,93,93,105,105,105,114,111,105,105,105,111,105,102,111,105,105,105,108,105,105,105,105,105,105,105,105,105,111,99,26	0,4389,4790,6101,6516,6805,19896,20584,21327,22423,27151,27998,28736,30877,32736,33383,34076,38729,38933,39581,41336,41899,43628,45412,46210,47860,50109,51550,52290,52558,54762,55115,55865,60306,60763,69349
2	151485759	151513605	ENSG00000183091|-|21.9.0.0|ENST00000688578	0	-	151485759	151513605	0	21	174,107,147,93,184,108,93,93,93,93,93,93,93,93,93,93,93,105,105,105,26	0,4211,4612,5923,6338,6627,7593,8015,8401,10516,11181,13538,15631,17033,17589,19718,20406,21149,22245,26973,27820
2	151485759	151570361	ENSG00000183091|-|21.10.0.0|ENST00000690043	0	-	151485759	151570361	0	62	174,107,147,93,184,108,93,93,93,105,105,114,111,105,105,105,111,105,102,111,111,105,105,105,105,108,105,105,105,105,105,105,105,105,105,111,99,105,105,108,105,108,105,105,198,114,108,105,105,105,198,114,108,105,105,105,312,108,102,99,105,281	0,4211,4612,5923,6338,6627,8401,19718,20406,22245,26973,27820,28558,30699,32558,33205,33898,38551,38755,39403,40198,40398,41158,41721,43450,45234,46032,47682,49931,51372,52112,52380,54584,54937,55687,60128,60585,61669,61874,62548,63876,65978,66912,67638,68068,69171,74832,75244,75448,76350,76851,77846,78063,79284,79741,79956,81408,82311,82556,82858,83508,84321
2	151491206	151493296	ENSG00000183091|-|21.11.0.0|ENST00000497809	0	-	151493296	151493296	0	2	1075,910	0,1180
2	151492098	151506947	ENSG00000183091|-|21.12.0.0|ENST00000498015	0	-	151506947	151506947	0	5	183,108,93,93,39	0,288,13379,14067,14810
2	151493352	151506993	ENSG00000183091|-|21.13.0.0|ENST00000421461	0	-	151493352	151506993	0	13	93,93,93,93,93,93,93,93,93,93,93,93,85	0,422,808,2923,3588,4273,4907,8038,9440,9996,12125,12813,13556
2	151496304	151513606	ENSG00000183091|-|21.14.0.0|ENST00000424585	0	-	151496304	151513606	0	9	64,93,93,93,93,93,105,105,27	0,636,6488,7044,9173,9861,10604,16428,17275
2	151502804	151525224	ENSG00000183091|-|21.15.0.0|ENST00000688161	0	-	151525224	151525224	0	14	2766,93,105,105,105,114,111,105,105,105,111,105,102,62	0,3361,4104,5200,9928,10775,11513,13654,15513,16160,16853,21506,21710,22358
2	151514913	151535701	ENSG00000183091|-|21.16.0.0|ENST00000693286	0	-	151514913	151535701	0	18	15,105,105,105,111,99,105,102,111,111,105,105,105,105,108,105,105,11	0,1545,3404,4051,4744,7823,9397,9601,10249,11044,11244,12004,12567,14296,16080,16878,18528,20777
2	151516458	151519985	ENSG00000183091|-|21.17.0.0|ENST00000483418	0	-	151519985	151519985	0	4	105,105,105,328	0,1859,2506,3199
2	151530640	151532163	ENSG00000183091|-|21.18.0.0|ENST00000480784	0	-	151532163	151532163	0	2	461,372	0,1151
2	151615878	151617485	ENSG00000183091|-|21.19.0.0|ENST00000486320	0	-	151617485	151617485	0	2	231,122	0,1485
2	151667834	151671380	ENSG00000183091|-|21.20.0.0|ENST00000484968	0	-	151671380	151671380	0	3	77,105,358	0,1192,3188
2	151689197	151706931	ENSG00000183091|-|21.21.0.0|ENST00000489048	0	-	151706931	151706931	0	12	1628,105,108,102,114,108,105,99,105,108,105,51	0,2666,2861,3063,5125,5324,6380,7439,7950,8152,8346,17683
2	151788983	151791790	ENSG00000162980|-|7.1.0.0|ENST00000495604	0	-	151791790	151791790	0	3	264,131,33	0,768,2774
2	151789077	151828441	ENSG00000162980|-|7.2.0.0|ENST00000446896	0	-	151803275	151814312	0	9	170,131,151,318,152,84,148,61,53	0,674,2680,13929,17743,23279,25091,26061,39311
2	151789634	151792086	ENSG00000162980|-|7.3.0.0|ENST00000487818	0	-	151792086	151792086	0	2	248,329	0,2123
2	151798796	151828421	ENSG00000162980|-|7.4.0.0|ENST00000295087	0	-	151803275	151828176	0	6	4528,152,84,148,61,291	0,8024,13560,15372,16342,29334
2	151802981	151828492	ENSG00000162980|-|7.5.0.0|ENST00000458140	0	-	151810555	151814312	0	7	343,152,184,84,148,61,104	0,3839,7396,9375,11187,12157,25407
2	151803102	151828468	ENSG00000162980|-|7.6.0.0|ENST00000428992	0	-	151803275	151814312	0	6	222,152,84,148,61,80	0,3718,9254,11066,12036,25286
2	151827479	151828465	ENSG00000162980|-|7.7.0.0|ENST00000487723	0	-	151828465	151828465	0	2	361,335	0,651
2	151796687	151798688	ENSG00000288066|+|1.1.0.0|ENST00000660385	0	+	151798688	151798688	0	2	378,1534	0,467
2	151802650	151842014	ENSG00000283228|-|4.1.0.0|ENST00000636024	0	-	151841718	151842014	0	7	674,152,84,148,61,72,112	0,4170,9706,11518,12488,39017,39252
2	151802826	151973923	ENSG00000283228|-|4.2.0.0|ENST00000637224	0	-	151869645	151971550	0	17	498,152,84,148,61,96,152,110,559,81,20,77,131,123,120,160,255	0,3994,9530,11342,12312,50621,52397,57884,66350,67704,68015,69590,73599,77973,80424,168718,170842
2	151814271	151973949	ENSG00000283228|-|4.3.0.0|ENST00000637559	0	-	151855273	151973713	0	12	45,61,186,96,152,81,20,77,131,123,120,281	0,867,27631,39176,40952,56259,56570,58145,62154,66528,68979,159397
2	151802591	151828495	ENSG00000283228|-|4.4.0.0|transcript10353.2.nnic	0	-	151828495	151828495	0	7	733,152,84,148,61,33,365	0,4229,9765,11577,12547,14916,25539
2	151832770	151973978	ENSG00000182389|-|71.1.0.0|ENST00000534999	0	-	151839118	151973713	0	13	6609,186,96,152,110,59,81,20,77,131,123,120,310	0,9132,20677,22453,27940,36406,37760,38071,39646,43655,48029,50480,140898
2	151832770	152099044	ENSG00000182389|-|71.2.0.0|ENST00000539935	0	-	151839118	152099011	0	14	6609,186,96,152,110,59,81,20,77,131,123,120,84,96	0,9132,20677,22453,27940,36406,37760,38071,39646,43655,48029,50480,265559,266178
2	151832803	151973933	ENSG00000182389|-|71.3.0.0|ENST00000637547	0	-	151839118	151971550	0	9	6576,186,20,77,131,123,120,160,265	0,9099,38038,39613,43622,47996,50447,138741,140865
2	151832811	151973933	ENSG00000182389|-|71.4.0.0|ENST00000636901	0	-	151839118	151973713	0	11	6568,152,110,59,81,20,77,131,123,120,265	0,22412,27899,36365,37719,38030,39605,43614,47988,50439,140857
2	151832819	151973947	ENSG00000182389|-|71.5.0.0|ENST00000635738	0	-	151860793	151973713	0	11	6560,186,96,152,110,20,77,131,123,120,279	0,9083,20628,22404,27891,38022,39597,43606,47980,50431,140849
2	151832863	151971988	ENSG00000182389|-|71.6.0.0|ENST00000636130	0	-	151839118	151971550	0	13	6516,96,152,110,59,81,20,77,131,123,120,160,103	0,20584,22360,27847,36313,37667,37978,39553,43562,47936,50387,138681,139022
2	151832865	151974027	ENSG00000182389|-|71.7.0.0|ENST00000637217	0	-	151839118	151971550	0	14	6514,186,96,152,110,59,81,20,77,131,123,120,160,359	0,9037,20582,22358,27845,36311,37665,37976,39551,43560,47934,50385,138679,140803
2	151832884	152099167	ENSG00000182389|-|71.8.0.0|ENST00000637309	0	-	151839366	152099011	0	10	6495,59,81,20,77,131,123,120,84,219	0,36292,37646,37957,39532,43541,47915,50366,265445,266064
2	151832908	151973798	ENSG00000182389|-|71.9.0.0|ENST00000636350	0	-	151839118	151973713	0	12	6471,186,117,152,110,59,81,20,77,131,120,130	0,8994,20539,22315,27802,36268,37622,37933,39508,43517,50342,140760
2	151832967	151971785	ENSG00000182389|-|71.10.0.0|ENST00000636598	0	-	151839118	151971550	0	13	6412,186,96,152,110,59,81,20,77,131,123,120,241	0,8935,20480,22256,27743,36209,37563,37874,39449,43458,47832,50283,138577
2	151833818	151973931	ENSG00000182389|-|71.11.0.0|ENST00000636831	0	-	151973931	151973931	0	9	5561,186,96,152,1963,131,123,120,263	0,8084,19629,21405,36712,42607,46981,49432,139850
2	151834819	151973947	ENSG00000182389|-|71.12.0.0|ENST00000636617	0	-	151839118	151973713	0	9	4560,186,96,152,110,131,123,120,279	0,7083,18628,20404,25891,41606,45980,48431,138849
2	151836103	151860755	ENSG00000182389|-|71.13.0.0|ENST00000635890	0	-	151839329	151860755	0	4	3274,96,152,45	0,17344,19120,24607
2	151836207	152098844	ENSG00000182389|-|71.14.0.0|ENST00000638005	0	-	151839118	152098649	0	14	3172,186,96,152,110,59,81,20,77,131,123,120,84,204	0,5695,17240,19016,24503,32969,34323,34634,36209,40218,44592,47043,262122,262433
2	151836233	151973954	ENSG00000182389|-|71.15.0.0|ENST00000636507	0	-	151860793	151971550	0	13	3146,186,96,152,110,81,20,77,131,123,120,160,286	0,5669,17214,18990,24477,34297,34608,36183,40192,44566,47017,135311,137435
2	151836354	151973947	ENSG00000182389|-|71.16.0.0|ENST00000637232	0	-	151842030	151971550	0	7	3025,186,131,123,120,160,279	0,5548,40071,44445,46896,135190,137314
2	151836410	151973891	ENSG00000182389|-|71.17.0.0|ENST00000635930	0	-	151855273	151872456	0	13	2969,186,96,152,81,20,77,131,123,120,146,160,223	0,5492,17037,18813,34120,34431,36006,40015,44389,46840,133870,135134,137258
2	151836433	152098810	ENSG00000182389|-|71.18.0.0|ENST00000636442	0	-	151839118	152098649	0	13	2946,186,96,152,110,59,81,20,77,131,120,84,170	0,5469,17014,18790,24277,32743,34097,34408,35983,39992,46817,261896,262207
2	151836481	152098707	ENSG00000182389|-|71.19.0.0|ENST00000636785	0	-	151839118	152098649	0	10	2898,186,81,20,77,131,123,120,84,67	0,5421,34049,34360,35935,39944,44318,46769,261848,262159
2	151836567	151973948	ENSG00000182389|-|71.20.0.0|ENST00000638091	0	-	151839118	151973713	0	12	2812,96,152,110,59,81,20,77,131,123,120,280	0,16880,18656,24143,32609,33963,34274,35849,39858,44232,46683,137101
2	151836675	151973978	ENSG00000182389|-|71.21.0.0|ENST00000636773	0	-	151839118	151971550	0	13	2704,96,152,110,59,81,20,77,131,123,120,160,310	0,16772,18548,24035,32501,33855,34166,35741,39750,44124,46575,134869,136993
2	151836812	151861729	ENSG00000182389|-|71.22.0.0|ENST00000637942	0	-	151861729	151861729	0	5	2567,186,96,152,1019	0,5090,16635,18411,23898
2	151836932	151973952	ENSG00000182389|-|71.23.0.0|ENST00000637132	0	-	151855273	151971550	0	12	2447,186,96,152,81,20,77,131,123,120,160,284	0,4970,16515,18291,33598,33909,35484,39493,43867,46318,134612,136736
2	151837205	151973928	ENSG00000182389|-|71.24.0.0|ENST00000637762	0	-	151839118	151971550	0	15	2174,186,96,152,110,59,81,20,77,51,131,123,120,160,260	0,4697,16242,18018,23505,31971,33325,33636,35211,37714,39220,43594,46045,134339,136463
2	151837216	151973983	ENSG00000182389|-|71.25.0.0|ENST00000637550	0	-	151842030	151973713	0	6	2163,186,131,123,120,315	0,4686,39209,43583,46034,136452
2	151837284	151973923	ENSG00000182389|-|71.26.0.0|ENST00000637312	0	-	151869203	151973713	0	12	2095,186,96,152,110,59,81,77,131,123,120,255	0,4618,16163,17939,23426,31892,33246,35132,39141,43515,45966,136384
2	151837286	151973873	ENSG00000182389|-|71.27.0.0|ENST00000637436	0	-	151883335	151973713	0	14	2093,186,96,152,110,59,81,20,77,131,123,120,67,205	0,4616,16161,17937,23424,31890,33244,33555,35130,39139,43513,45964,125558,136382
2	151837357	151973971	ENSG00000182389|-|71.28.0.0|ENST00000635803	0	-	151973971	151973971	0	11	2022,186,96,152,81,20,77,131,120,207,303	0,4545,16090,17866,33173,33484,35059,39068,45893,98848,136311
2	151837542	152098714	ENSG00000182389|-|71.29.0.0|ENST00000636762	0	-	151870861	152098649	0	14	1837,186,96,152,110,59,81,61,77,131,123,120,84,74	0,4360,15905,17681,23168,31634,32988,33299,34874,38883,43257,45708,260787,261098
2	151838632	152098461	ENSG00000182389|-|71.30.0.0|ENST00000637913	0	-	152098461	152098461	0	13	747,186,96,152,110,59,81,20,77,131,123,120,132	0,3270,14815,16591,22078,30544,31898,32209,33784,37793,42167,44618,259697
2	151838683	151973934	ENSG00000182389|-|71.31.0.0|ENST00000637284	0	-	151839118	151872456	0	15	696,186,96,152,110,59,81,20,77,131,123,120,146,160,266	0,3219,14764,16540,22027,30493,31847,32158,33733,37742,42116,44567,131597,132861,134985
2	151838702	151972052	ENSG00000182389|-|71.32.0.0|ENST00000439467	0	-	151839118	151971550	0	14	677,186,96,152,110,59,81,20,77,131,123,120,160,167	0,3200,14745,16521,22008,30474,31828,32139,33714,37723,42097,44548,132842,133183
2	151838705	151973933	ENSG00000182389|-|71.33.0.0|ENST00000637319	0	-	151973933	151973933	0	13	674,186,96,152,110,1435,20,77,131,123,120,160,265	0,3197,14742,16518,22005,30471,32136,33711,37720,42094,44545,132839,134963
2	151838706	151973978	ENSG00000182389|-|71.34.0.0|ENST00000637418	0	-	151839118	151973713	0	12	673,186,96,152,110,59,81,20,77,131,120,310	0,3196,14741,16517,22004,30470,31824,32135,33710,37719,44544,134962
2	151838751	151973933	ENSG00000182389|-|71.35.0.0|ENST00000397327	0	-	151839118	151971550	0	13	628,186,152,110,59,81,20,77,131,123,120,160,265	0,3151,16472,21959,30425,31779,32090,33665,37674,42048,44499,132793,134917
2	151838757	151973933	ENSG00000182389|-|71.36.0.0|ENST00000637330	0	-	151971628	151973713	0	13	622,186,152,110,59,81,20,77,131,123,120,156,265	0,3145,16466,21953,30419,31773,32084,33659,37668,42042,44493,132787,134911
2	151838781	151973970	ENSG00000182389|-|71.37.0.0|ENST00000638040	0	-	151839118	151971550	0	11	598,186,96,152,81,77,131,123,120,160,302	0,3121,14666,16442,31749,33635,37644,42018,44469,132763,134887
2	151838804	152099033	ENSG00000182389|-|71.38.0.0|ENST00000427385	0	-	151839118	152099011	0	13	575,186,96,152,110,59,81,20,77,131,120,84,85	0,3098,14643,16419,21906,30372,31726,32037,33612,37621,44446,259525,260144
2	151838814	151973933	ENSG00000182389|-|71.39.0.0|ENST00000636721	0	-	151839118	151971550	0	9	565,81,20,77,131,123,120,160,265	0,31716,32027,33602,37611,41985,44436,132730,134854
2	151838826	151973923	ENSG00000182389|-|71.40.0.0|ENST00000636664	0	-	151855273	151973713	0	10	553,186,152,81,20,77,131,123,120,255	0,3076,16397,31704,32015,33590,37599,41973,44424,134842
2	151838833	151973928	ENSG00000182389|-|71.41.0.0|ENST00000637779	0	-	151839118	151973713	0	10	546,186,96,152,81,77,131,123,120,260	0,3069,14614,16390,31697,33583,37592,41966,44417,134835
2	151838837	151973933	ENSG00000182389|-|71.42.0.0|ENST00000636380	0	-	151839118	151971550	0	9	542,186,152,77,131,123,120,160,265	0,3065,16386,33579,37588,41962,44413,132707,134831
2	151838865	151973954	ENSG00000182389|-|71.43.0.0|ENST00000636108	0	-	151839118	151971550	0	10	514,186,81,20,77,131,123,120,160,286	0,3037,31665,31976,33551,37560,41934,44385,132679,134803
2	151838932	151973966	ENSG00000182389|-|71.44.0.0|ENST00000637535	0	-	151855273	151973713	0	11	447,186,96,152,81,20,77,131,123,120,298	0,2970,14515,16291,31598,31909,33484,37493,41867,44318,134736
2	151838989	151973933	ENSG00000182389|-|71.45.0.0|ENST00000637491	0	-	151860793	151973713	0	12	390,186,96,152,110,81,20,77,131,123,120,265	0,2913,14458,16234,21721,31541,31852,33427,37436,41810,44261,134679
2	151838990	151974051	ENSG00000182389|-|71.46.0.0|ENST00000360283	0	-	151839118	151973713	0	13	389,186,96,152,110,17,81,20,77,131,123,120,383	0,2912,14457,16233,21720,30186,31540,31851,33426,37435,41809,44260,134678
2	151838990	151973908	ENSG00000182389|-|71.47.0.0|ENST00000635904	0	-	151869645	151971550	0	14	389,186,96,152,110,559,81,20,77,131,123,120,160,240	0,2912,14457,16233,21720,30186,31540,31851,33426,37435,41809,44260,132554,134678
2	151838990	151973933	ENSG00000182389|-|71.48.0.0|ENST00000636810	0	-	151973933	151973933	0	12	389,186,96,152,110,59,1963,131,123,120,160,265	0,2912,14457,16233,21720,30186,31540,37435,41809,44260,132554,134678
2	151838990	151973933	ENSG00000182389|-|71.49.0.0|ENST00000637530	0	-	151973933	151973933	0	12	389,186,96,152,110,1435,20,77,131,123,120,265	0,2912,14457,16233,21720,30186,31851,33426,37435,41809,44260,134678
2	151839000	151973780	ENSG00000182389|-|71.50.0.0|ENST00000637514	0	-	151839118	151872456	0	15	379,186,96,152,110,59,81,20,77,131,123,120,74,160,112	0,2902,14447,16223,21710,30176,31530,31841,33416,37425,41799,44250,128536,132544,134668
2	151839000	151973940	ENSG00000182389|-|71.51.0.0|ENST00000638150	0	-	151860809	151973713	0	10	379,186,96,152,110,77,131,123,120,272	0,2902,14447,16223,21710,33416,37425,41799,44250,134668
2	151839027	151971748	ENSG00000182389|-|71.52.0.0|ENST00000637956	0	-	151855273	151872456	0	11	352,96,152,81,20,77,131,123,120,74,204	0,14420,16196,31503,31814,33389,37398,41772,44223,128509,132517
2	151839028	151880831	ENSG00000182389|-|71.53.0.0|ENST00000637007	0	-	151842077	151880831	0	6	351,186,81,77,131,32	0,2874,31502,33388,37397,41771
2	151839038	151971988	ENSG00000182389|-|71.54.0.0|ENST00000637828	0	-	151841718	151971550	0	15	341,72,186,96,152,110,59,81,20,77,131,123,120,160,103	0,2629,2864,14409,16185,21672,30138,31492,31803,33378,37387,41761,44212,132506,132847
2	151839043	151973933	ENSG00000182389|-|71.55.0.0|ENST00000637765	0	-	151973933	151973933	0	11	336,186,152,110,1435,20,77,131,123,120,265	0,2859,16180,21667,30133,31798,33373,37382,41756,44207,134625
2	151839118	152099023	ENSG00000182389|-|71.56.0.0|ENST00000201943	0	-	151839118	152099011	0	13	261,96,152,110,59,81,20,77,131,123,120,84,75	0,14329,16105,21592,30058,31412,31723,33298,37307,41681,44132,259211,259830
2	151841933	151973933	ENSG00000182389|-|71.57.0.0|ENST00000637773	0	-	151973933	151973933	0	10	155,96,152,110,59,1963,131,123,120,265	0,11514,13290,18777,27243,28597,34492,38866,41317,131735
2	151841981	151973980	ENSG00000182389|-|71.58.0.0|ENST00000637216	0	-	151841981	151973713	0	11	107,152,110,59,81,20,77,131,123,120,312	0,13242,18729,27195,28549,28860,30435,34444,38818,41269,131687
2	151967082	151973931	ENSG00000182389|-|71.59.0.0|ENST00000638083	0	-	151973931	151973931	0	1	6849	0
2	151853474	151876494	ENSG00000182389|-|71.60.0.0|ENST00000636390	0	-	151860809	151876494	0	6	69,152,110,81,77,69	0,1749,7236,17056,18942,22951
2	151854851	151973772	ENSG00000182389|-|71.61.0.0|ENST00000636834	0	-	151973772	151973772	0	8	524,110,3317,131,123,120,160,104	0,5859,14325,21574,25948,28399,116693,118817
2	151856647	151973933	ENSG00000182389|-|71.62.0.0|ENST00000637622	0	-	151973933	151973933	0	10	4173,59,81,20,77,131,123,120,160,265	0,12529,13883,14194,15769,19778,24152,26603,114897,117021
2	151865786	151973947	ENSG00000182389|-|71.63.0.0|ENST00000636947	0	-	151870203	151973713	0	7	4825,20,77,131,123,120,279	0,5055,6630,10639,15013,17464,107882
2	151866027	152099140	ENSG00000182389|-|71.64.0.0|ENST00000470066	0	-	152099140	152099140	0	9	3208,81,20,77,131,123,120,84,192	0,4503,4814,6389,10398,14772,17223,232302,232921
2	151868913	152098670	ENSG00000182389|-|71.65.0.0|ENST00000636129	0	-	151870203	152098649	0	8	1698,20,77,131,123,120,84,30	0,1928,3503,7512,11886,14337,229416,229727
2	151870237	151880822	ENSG00000182389|-|71.66.0.0|ENST00000638056	0	-	151870468	151880822	0	4	374,77,131,23	0,2179,6188,10562
2	151870588	151973857	ENSG00000182389|-|71.67.0.0|ENST00000434468	0	-	151870588	151971550	0	7	23,20,77,131,120,160,189	0,253,1828,5837,12662,100956,103080
2	151870841	152048789	ENSG00000182389|-|71.68.0.0|ENST00000635743	0	-	152048789	152048789	0	6	20,77,131,123,120,274	0,1575,5584,9958,12409,177674
2	151879514	151973947	ENSG00000182389|-|71.69.0.0|ENST00000635835	0	-	151973947	151973947	0	3	1408,120,279	0,3736,94154
2	151883255	152098711	ENSG00000182389|-|71.70.0.0|ENST00000636496	0	-	151883255	151971550	0	4	115,160,84,71	0,88289,215074,215385
2	151967125	151973947	ENSG00000182389|-|71.71.0.0|ENST00000637479	0	-	151973947	151973947	0	2	4579,279	0,6543
2	152098327	152109202	ENSG00000225214|+|1.1.0.0|ENST00000420365	0	+	152109202	152109202	0	2	120,387	0,10488
2	152116800	152175763	ENSG00000115145|-|6.1.0.0|ENST00000263904	0	-	152120573	152175642	0	14	4002,170,154,55,88,83,95,187,70,147,99,76,85,161	0,6965,9425,15313,16372,16601,18708,27026,28087,30361,31223,31424,33344,58802
2	152120431	152124686	ENSG00000115145|-|6.2.0.0|ENST00000489389	0	-	152124686	152124686	0	2	371,921	0,3334
2	152126003	152175729	ENSG00000115145|-|6.3.0.0|ENST00000482997	0	-	152175729	152175729	0	12	376,55,88,83,95,187,70,147,99,76,85,127	0,6110,7169,7398,9505,17823,18884,21158,22020,22221,24141,49599
2	152131881	152175749	ENSG00000115145|-|6.4.0.0|ENST00000463854	0	-	152175749	152175749	0	11	287,88,83,95,187,70,147,99,76,85,147	0,1291,1520,3627,11945,13006,15280,16142,16343,18263,43721
2	152143896	152150206	ENSG00000115145|-|6.5.0.0|ENST00000465460	0	-	152150206	152150206	0	6	117,99,147,99,76,62	0,841,3265,4127,4328,6248
2	152143988	152175741	ENSG00000115145|-|6.6.0.0|ENST00000494589	0	-	152175741	152175741	0	6	25,70,147,99,76,139	0,899,3173,4035,4236,31614
2	152131554	152131845	ENSG00000234272|+|1.1.0.0|ENST00000414021	0	+	152131845	152131845	0	1	291	0
2	152176019	152225211	ENSG00000286234|+|1.1.0.0|ENST00000652350	0	+	152225211	152225211	0	5	538,121,93,160,402	0,6785,35339,48209,48790
2	152284349	152284460	ENSG00000199884|-|1.1.0.0|ENST00000363014	0	-	152284460	152284460	0	1	111	0
2	152335173	152649826	ENSG00000157827|+|6.1.0.0|ENST00000288670	0	+	152335603	152647905	0	26	547,84,81,77,84,153,109,77,94,75,111,150,102,313,210,125,203,235,69,81,130,164,102,99,124,2031	0,186769,207565,213847,223566,225709,239962,243714,245782,272165,276321,279677,281917,283672,284335,290264,291351,293125,294482,294651,296834,301253,302399,304784,305617,312622
2	152335449	152649823	ENSG00000157827|+|6.2.0.0|ENST00000475377	0	+	152335603	152643510	0	28	271,84,81,77,84,153,109,77,94,75,111,150,102,313,210,21,125,203,235,69,81,130,164,102,99,124,126,2028	0,186493,207289,213571,223290,225433,239686,243438,245506,271889,276045,279401,281641,283396,284059,287087,289988,291075,292849,294206,294375,296558,300977,302123,304508,305341,307969,312346
2	152578620	152607653	ENSG00000157827|+|6.3.0.0|ENST00000492942	0	+	152607653	152607653	0	3	344,94,315	0,2335,28718
2	152625147	152626704	ENSG00000157827|+|6.4.0.0|ENST00000497192	0	+	152626704	152626704	0	2	415,180	0,1377
2	152335106	152649826	ENSG00000157827|+|6.5.0.0|transcript10404.2.nnic	0	+	152649826	152649826	0	27	614,84,81,77,84,153,109,77,94,75,111,150,102,313,210,125,203,235,69,81,130,164,102,99,124,47,2031	0,186836,207632,213914,223633,225776,240029,243781,245849,272232,276388,279744,281984,283739,284402,290331,291418,293192,294549,294718,296901,301320,302466,304851,305684,310327,312689
2	152335106	152649811	ENSG00000157827|+|6.6.0.0|transcript10405.2.nnic	0	+	152649811	152649811	0	27	614,84,81,77,84,153,109,77,94,75,111,150,102,313,210,125,203,235,69,81,130,164,102,99,124,94,2016	0,186836,207632,213914,223633,225776,240029,243781,245849,272232,276388,279744,281984,283739,284402,290331,291418,293192,294549,294718,296901,301320,302466,304851,305684,310327,312689
2	152389936	152390630	ENSG00000213197|+|1.1.0.0|ENST00000439252	0	+	152390630	152390630	0	1	694	0
2	152450161	152452891	ENSG00000287085|-|1.1.0.0|ENST00000670244	0	-	152452891	152452891	0	2	1703,140	0,2590
2	152539196	152539427	ENSG00000270776|-|1.1.0.0|ENST00000605605	0	-	152539427	152539427	0	1	231	0
2	152635267	152641275	ENSG00000286207|-|1.1.0.0|ENST00000650944	0	-	152641275	152641275	0	2	199,4430	0,1578
2	152651592	152717981	ENSG00000196504|-|16.1.0.0|ENST00000410080	0	-	152656305	152717631	0	26	4806,132,62,97,87,96,138,117,92,115,134,151,109,165,65,109,375,25,54,121,111,17,31,81,132,626	0,6296,7355,7500,7677,11010,11442,12062,12283,12545,17544,18638,19680,20866,21385,22005,24812,25858,27463,27759,29633,39369,41445,42949,64402,65763
2	152651731	152717461	ENSG00000196504|-|16.2.0.0|ENST00000545856	0	-	152656305	152717439	0	26	4667,132,62,97,87,96,138,117,92,115,134,151,109,165,65,109,375,25,54,121,111,17,31,81,132,232	0,6157,7216,7361,7538,10871,11303,11923,12144,12406,17405,18499,19541,20727,21246,21866,24673,25719,27324,27620,29494,39230,41306,42810,64263,65498
2	152651731	152717461	ENSG00000196504|-|16.3.0.0|ENST00000698772	0	-	152656305	152717439	0	26	4667,132,62,97,87,96,138,117,104,115,134,151,109,165,65,109,375,25,54,121,111,17,31,81,132,106	0,6157,7216,7361,7538,10871,11303,11923,12144,12406,17405,18499,19541,20727,21246,21866,24673,25719,27324,27620,29494,39230,41306,42810,64263,65624
2	152655540	152717439	ENSG00000196504|-|16.4.0.0|ENST00000698773	0	-	152656305	152717439	0	26	858,132,62,97,87,96,138,117,92,115,134,151,109,165,68,109,375,25,54,121,111,17,31,81,132,84	0,2348,3407,3552,3729,7062,7494,8114,8335,8597,13596,14690,15732,16918,17434,18057,20864,21910,23515,23811,25685,35421,37497,39001,60454,61815
2	152656305	152718012	ENSG00000196504|-|16.5.0.0|ENST00000696382	0	-	152656305	152717394	0	27	93,132,62,97,87,96,138,117,92,115,134,151,109,165,65,109,375,25,54,121,111,17,31,81,132,76,20	0,1583,2642,2787,2964,6297,6729,7349,7570,7832,12831,13925,14967,16153,16672,17292,20099,21145,22750,23046,24920,34656,36732,38236,59689,61050,61687
2	152657884	152659104	ENSG00000196504|-|16.6.0.0|ENST00000471701	0	-	152659104	152659104	0	2	136,157	0,1063
2	152657954	152659377	ENSG00000196504|-|16.7.0.0|ENST00000471167	0	-	152659377	152659377	0	4	66,62,97,108	0,993,1138,1315
2	152663130	152663855	ENSG00000196504|-|16.8.0.0|ENST00000472760	0	-	152663855	152663855	0	2	42,201	0,524
2	152672547	152717461	ENSG00000196504|-|16.9.0.0|ENST00000354363	0	-	152693467	152717439	0	14	76,65,109,375,25,54,121,111,17,31,319,81,132,106	0,430,1050,3857,4903,6508,6804,8678,18414,20490,20610,21994,43447,44808
2	152676404	152717457	ENSG00000196504|-|16.10.0.0|ENST00000493468	0	-	152676404	152717439	0	9	375,25,121,111,17,31,81,132,228	0,1046,2947,4821,14557,16633,18137,39590,40825
2	152679055	152717457	ENSG00000196504|-|16.11.0.0|ENST00000448428	0	-	152679055	152717439	0	5	54,121,81,132,102	0,296,15486,36939,38300
2	152679128	152693111	ENSG00000196504|-|16.12.0.0|ENST00000467114	0	-	152693111	152693111	0	4	344,111,17,74	0,2097,11833,13909
2	152694062	152716130	ENSG00000196504|-|16.13.0.0|ENST00000489741	0	-	152716130	152716130	0	3	560,80,136	0,20487,21932
2	152694436	152717932	ENSG00000196504|-|16.14.0.0|ENST00000450303	0	-	152717932	152717932	0	4	186,132,76,102	0,21558,22919,23394
2	152715994	152717997	ENSG00000196504|-|16.15.0.0|ENST00000486100	0	-	152717997	152717997	0	3	132,270,167	0,1361,1836
2	152651714	152717992	ENSG00000196504|-|16.16.0.0|transcript10426.2.nic	0	-	152717992	152717992	0	27	4684,132,62,97,87,96,138,117,92,115,134,151,109,165,65,109,375,25,54,121,111,17,31,81,132,270,162	0,6174,7233,7378,7555,10888,11320,11940,12161,12423,17422,18516,19558,20744,21263,21883,24690,25736,27341,27637,29511,39247,41323,42827,64280,65641,66116
2	152717646	152760890	ENSG00000177917|+|23.1.0.0|ENST00000690727	0	+	152735088	152759840	0	4	169,54,81,1144	0,2886,17399,42100
2	152717660	152760028	ENSG00000177917|+|23.2.0.0|ENST00000685752	0	+	152718624	152735062	0	4	1364,54,81,282	0,2872,17385,42086
2	152717725	152760662	ENSG00000177917|+|23.3.0.0|ENST00000688293	0	+	152735088	152759840	0	4	140,54,133,916	0,2807,17268,42021
2	152717725	152718908	ENSG00000177917|+|23.4.0.0|ENST00000690119	0	+	152718908	152718908	0	2	140,185	0,998
2	152717892	152760764	ENSG00000177917|+|23.5.0.0|ENST00000686839	0	+	152735088	152759840	0	4	103,54,133,1018	0,2640,17101,41854
2	152717931	152760890	ENSG00000177917|+|23.6.0.0|ENST00000689155	0	+	152735088	152759840	0	3	64,133,1144	0,17062,41815
2	152717944	152724099	ENSG00000177917|+|23.7.0.0|ENST00000690703	0	+	152724099	152724099	0	2	51,3567	0,2588
2	152718001	152760662	ENSG00000177917|+|23.8.0.0|ENST00000691702	0	+	152718624	152732571	0	5	1023,54,50,133,916	0,2531,14529,16992,41745
2	152718323	152760662	ENSG00000177917|+|23.9.0.0|ENST00000691523	0	+	152735088	152759840	0	4	257,54,133,916	0,2209,16670,41423
2	152718460	152759773	ENSG00000177917|+|23.10.0.0|ENST00000455875	0	+	152718624	152756969	0	5	564,54,133,126,27	0,2072,16533,38436,41286
2	152718460	152724098	ENSG00000177917|+|23.11.0.0|ENST00000686951	0	+	152724098	152724098	0	2	564,3566	0,2072
2	152718460	152760216	ENSG00000177917|+|23.12.0.0|ENST00000687504	0	+	152718624	152759754	0	3	564,54,470	0,2072,41286
2	152718460	152760662	ENSG00000177917|+|23.13.0.0|ENST00000688012	0	+	152735088	152759840	0	5	120,54,50,133,916	0,2072,14070,16533,41286
2	152718460	152737363	ENSG00000177917|+|23.14.0.0|ENST00000692124	0	+	152737363	152737363	0	4	564,54,133,464	0,2072,16533,18439
2	152718460	152735672	ENSG00000177917|+|23.15.0.0|ENST00000693573	0	+	152735672	152735672	0	3	564,54,679	0,2072,16533
2	152718509	152760662	ENSG00000177917|+|23.16.0.0|ENST00000692399	0	+	152718624	152759840	0	3	515,133,916	0,16484,41237
2	152718553	152760662	ENSG00000177917|+|23.17.0.0|ENST00000425034	0	+	152718624	152719947	0	5	471,107,54,133,916	0,1344,1979,16440,41193
2	152718596	152761151	ENSG00000177917|+|23.18.0.0|ENST00000686080	0	+	152718624	152759840	0	4	428,54,40,1405	0,1936,16490,41150
2	152718619	152760763	ENSG00000177917|+|23.19.2.1|ENST00000326446	0	+	152718624	152759840	0	4	405,54,133,1017	0,1913,16374,41127
2	152718619	152761173	ENSG00000177917|+|23.19.2.2|ENST00000326446	0	+	152718624	152759840	0	4	405,54,133,1427	0,1913,16374,41127
2	152718619	152762396	ENSG00000177917|+|23.19.2.0|ENST00000326446	0	+	152718624	152759840	0	4	405,54,133,2650	0,1913,16374,41127
2	152718957	152724042	ENSG00000177917|+|23.20.0.0|ENST00000688171	0	+	152724042	152724042	0	2	539,3510	0,1575
2	152719398	152760595	ENSG00000177917|+|23.21.0.0|ENST00000463690	0	+	152735088	152759840	0	3	1188,133,849	0,15595,40348
2	152726071	152760727	ENSG00000177917|+|23.22.0.0|ENST00000688130	0	+	152760727	152760727	0	2	9055,981	0,33675
2	152732186	152760662	ENSG00000177917|+|23.23.0.0|ENST00000495469	0	+	152760662	152760662	0	3	394,133,916	0,2807,27560
2	152850652	152850824	ENSG00000234932|-|1.1.0.0|ENST00000438726	0	-	152850824	152850824	0	1	172	0
2	152876819	152877767	ENSG00000226213|+|1.1.0.0|ENST00000446233	0	+	152877767	152877767	0	1	948	0
2	153158937	153159683	ENSG00000214025|+|1.1.0.0|ENST00000397288	0	+	153159683	153159683	0	1	746	0
2	153168398	153201762	ENSG00000224612|-|2.1.0.0|ENST00000650838	0	-	153201762	153201762	0	4	607,72,115,66	0,3636,4817,33298
2	153171986	153201726	ENSG00000224612|-|2.2.0.0|ENST00000413043	0	-	153201726	153201726	0	4	120,115,118,30	0,1229,15465,29710
2	153208085	153208163	ENSG00000226338|-|1.1.0.0|ENST00000443733	0	-	153208163	153208163	0	1	78	0
2	153337704	153357422	ENSG00000227708|+|1.1.0.0|ENST00000429916	0	+	153357422	153357422	0	4	76,57,57,167	0,16520,18831,19551
2	153370611	153371064	ENSG00000214024|+|1.1.0.0|ENST00000397284	0	+	153371064	153371064	0	1	453	0
2	153420676	153421957	ENSG00000242575|-|1.1.0.0|ENST00000437634	0	-	153421957	153421957	0	1	1281	0
2	153421615	153449820	ENSG00000227400|-|3.1.0.0|ENST00000454312	0	-	153449820	153449820	0	3	348,57,150	0,1820,28055
2	153421684	153449818	ENSG00000227400|-|3.2.0.0|ENST00000454537	0	-	153449818	153449818	0	2	279,148	0,27986
2	153421806	153593288	ENSG00000227400|-|3.3.0.0|ENST00000424322	0	-	153593288	153593288	0	2	157,429	0,171053
2	153446812	153446883	ENSG00000200377|-|1.1.0.0|ENST00000363507	0	-	153446883	153446883	0	1	71	0
2	153477337	153478762	ENSG00000177519|-|1.1.0.0|ENST00000325926	0	-	153478235	153478565	0	1	1425	0
2	153761449	153762646	ENSG00000236917|-|1.1.0.0|ENST00000421360	0	-	153762646	153762646	0	1	1197	0
2	153871921	154453979	ENSG00000144278|+|11.1.0.0|ENST00000392825	0	+	153944497	154450551	0	13	382,72,246,169,167,208,171,118,181,140,99,135,3569	0,29014,72472,268415,370108,370776,373890,387099,429487,524069,537062,566670,578489
2	153871952	153944555	ENSG00000144278|+|11.2.0.0|ENST00000434213	0	+	153944497	153944555	0	4	224,72,52,162	0,28983,54335,72441
2	153944497	154451303	ENSG00000144278|+|11.3.0.0|ENST00000409237	0	+	153944497	154446753	0	12	142,169,167,208,171,118,181,140,99,135,168,893	0,195839,297532,298200,301314,314523,356911,451493,464486,494094,502100,505913
2	154140340	154409340	ENSG00000144278|+|11.4.0.0|ENST00000431076	0	+	154140340	154236049	0	9	165,135,167,208,171,118,181,140,357	0,95705,101689,102357,105471,118680,161068,255650,268643
2	154257566	154438676	ENSG00000144278|+|11.5.0.0|ENST00000487047	0	+	154438676	154438676	0	6	159,118,181,140,99,85	0,1454,43842,138424,151417,181025
2	154301578	154450730	ENSG00000144278|+|11.6.0.0|ENST00000450838	0	+	154301578	154450551	0	4	11,140,135,320	0,94412,137013,148832
2	154409010	154450793	ENSG00000144278|+|11.7.0.0|ENST00000422126	0	+	154409010	154438719	0	3	72,73,383	0,29643,41400
2	154438591	154450745	ENSG00000144278|+|11.8.0.0|ENST00000453715	0	+	154438591	154446753	0	3	135,198,335	0,7976,11819
2	154441720	154450801	ENSG00000144278|+|11.9.0.0|ENST00000489553	0	+	154450801	154450801	0	2	92,391	0,8690
2	154446477	154450694	ENSG00000144278|+|11.10.0.0|ENST00000494805	0	+	154450694	154450694	0	2	288,284	0,3933
2	153871718	154166131	ENSG00000144278|+|11.11.0.0|transcript10497.2.nnic	0	+	154166131	154166131	0	5	585,72,246,169,4328	0,29217,72675,268618,290085
2	154286588	154287425	ENSG00000230251|+|1.1.0.0|ENST00000437447	0	+	154287425	154287425	0	1	837	0
2	154435852	154457438	ENSG00000224675|-|1.1.0.0|ENST00000434635	0	-	154457438	154457438	0	5	1998,78,105,108,73	0,9955,18685,20944,21513
2	154459856	154460820	ENSG00000238004|+|1.1.0.0|ENST00000432599	0	+	154460820	154460820	0	2	254,257	0,707
2	154590406	154590528	ENSG00000223290|+|1.1.0.0|ENST00000411358	0	+	154590528	154590528	0	1	122	0
2	154688295	154697707	ENSG00000287900|-|3.1.0.0|ENST00000654516	0	-	154697707	154697707	0	4	2853,912,148,41	0,3649,8299,9371
2	154689391	154694937	ENSG00000287900|-|3.2.0.0|ENST00000662205	0	-	154694937	154694937	0	2	1178,4254	0,1292
2	154696461	154697817	ENSG00000287900|-|3.3.0.0|ENST00000443901	0	-	154697817	154697817	0	2	281,151	0,1205
2	154697854	154857873	ENSG00000162989|+|4.1.0.0|ENST00000651198	0	+	154699312	154855313	0	4	120,207,217,3147	0,1416,11748,156872
2	154698580	154858352	ENSG00000162989|+|4.2.0.0|ENST00000544049	0	+	154698775	154854732	0	2	897,3626	0,156146
2	154698694	154858354	ENSG00000162989|+|4.3.0.0|ENST00000295101	0	+	154698775	154855313	0	3	783,217,3628	0,10908,156032
2	154709331	154855028	ENSG00000162989|+|4.4.0.0|ENST00000493505	0	+	154855028	154855028	0	3	45,217,302	0,271,145395
2	154940540	154941067	ENSG00000228837|-|1.1.0.0|ENST00000430257	0	-	154941067	154941067	0	1	527	0
2	154964307	154969101	ENSG00000230991|-|1.1.0.0|ENST00000442706	0	-	154969101	154969101	0	4	258,73,176,1315	0,830,1205,3479
2	155089438	155089538	ENSG00000223197|-|1.1.0.0|ENST00000411265	0	-	155089538	155089538	0	1	100	0
2	155263457	155263724	ENSG00000232982|-|1.1.0.0|ENST00000431457	0	-	155263724	155263724	0	1	267	0
2	155264162	155264823	ENSG00000229701|-|1.1.0.0|ENST00000440805	0	-	155264823	155264823	0	1	661	0
2	155269632	155269887	ENSG00000227682|+|1.1.0.0|ENST00000412323	0	+	155269887	155269887	0	1	255	0
2	155269691	155270134	ENSG00000293112|+|1.1.0.0|ENST00000616464	0	+	155270134	155270134	0	1	443	0
2	155311022	155311409	ENSG00000233709|+|1.1.0.0|ENST00000426217	0	+	155311409	155311409	0	1	387	0
2	155311696	155313427	ENSG00000233039|+|1.1.0.0|ENST00000452896	0	+	155313427	155313427	0	1	1731	0
2	155313439	155313958	ENSG00000233248|-|1.1.0.0|ENST00000458075	0	-	155313958	155313958	0	1	519	0
2	155314065	155314368	ENSG00000229935|+|1.1.0.0|ENST00000431021	0	+	155314368	155314368	0	1	303	0
2	155330420	155330527	ENSG00000206718|+|1.1.0.0|ENST00000383991	0	+	155330527	155330527	0	1	107	0
2	155525423	155562938	ENSG00000286679|+|31.1.0.0|ENST00000662301	0	+	155562938	155562938	0	4	118,80,105,6157	0,16236,18801,31358
2	155525423	155664345	ENSG00000286679|+|31.2.0.0|ENST00000665560	0	+	155664345	155664345	0	8	118,80,105,102,150,148,148,4383	0,16236,18801,35017,63393,101217,132401,134539
2	155525429	155664307	ENSG00000286679|+|31.3.0.0|ENST00000666615	0	+	155664307	155664307	0	5	112,80,150,148,4345	0,16230,63387,132395,134533
2	155525432	155664360	ENSG00000286679|+|31.4.0.0|ENST00000670933	0	+	155664360	155664360	0	4	109,150,148,4382	0,63384,132392,134546
2	155525436	155664407	ENSG00000286679|+|31.5.0.0|ENST00000668262	0	+	155664407	155664407	0	7	105,80,105,102,150,148,4445	0,16223,18788,35004,63380,132388,134526
2	155525440	155618178	ENSG00000286679|+|31.6.0.0|ENST00000667806	0	+	155618178	155618178	0	7	101,80,105,102,150,168,3846	0,16219,18784,35000,63376,82811,88892
2	155525456	155664234	ENSG00000286679|+|31.7.0.0|ENST00000661611	0	+	155664234	155664234	0	8	85,75,105,102,150,148,148,4272	0,16283,18768,34984,63360,101184,132368,134506
2	155525457	155664668	ENSG00000286679|+|31.8.0.0|ENST00000666695	0	+	155664668	155664668	0	4	84,150,148,4706	0,63359,132367,134505
2	155525458	155664307	ENSG00000286679|+|31.9.0.0|ENST00000653496	0	+	155664307	155664307	0	7	83,75,102,150,148,148,4345	0,16281,34982,63358,101182,132366,134504
2	155525466	155664421	ENSG00000286679|+|31.10.0.0|ENST00000663758	0	+	155664421	155664421	0	6	75,80,105,150,148,4459	0,16193,18758,63350,132358,134496
2	155525466	155664349	ENSG00000286679|+|31.11.0.0|ENST00000668158	0	+	155664349	155664349	0	5	75,150,148,148,4387	0,63350,101174,132358,134496
2	155525474	155664324	ENSG00000286679|+|31.12.0.0|ENST00000668854	0	+	155664324	155664324	0	7	67,75,105,102,150,148,4362	0,16265,18750,34966,63342,132350,134488
2	155525477	155610843	ENSG00000286679|+|31.13.0.0|ENST00000662899	0	+	155610843	155610843	0	5	64,75,102,150,2592	0,16262,34963,63339,82774
2	155525483	155661039	ENSG00000286679|+|31.14.0.0|ENST00000657313	0	+	155661039	155661039	0	5	58,150,205,148,1077	0,63333,82731,132341,134479
2	155525497	155661058	ENSG00000286679|+|31.15.0.0|ENST00000669774	0	+	155661058	155661058	0	7	44,80,102,150,148,148,1096	0,16162,34943,63319,101143,132327,134465
2	155525503	155664530	ENSG00000286679|+|31.16.0.0|ENST00000664863	0	+	155664530	155664530	0	8	38,80,105,102,150,168,148,4568	0,16156,18721,34937,63313,82748,132321,134459
2	155525504	155664244	ENSG00000286679|+|31.17.0.0|ENST00000656573	0	+	155664244	155664244	0	6	37,75,102,150,148,4282	0,16235,34936,63312,132320,134458
2	155525504	155632488	ENSG00000286679|+|31.18.0.0|ENST00000663837	0	+	155632488	155632488	0	7	37,80,105,102,150,148,1574	0,16155,18720,34936,63312,101136,105410
2	155525505	155661501	ENSG00000286679|+|31.19.0.0|ENST00000658900	0	+	155661501	155661501	0	8	36,75,105,102,150,168,148,1539	0,16234,18719,34935,63311,82746,132319,134457
2	155525505	155661812	ENSG00000286679|+|31.20.0.0|ENST00000660393	0	+	155661812	155661812	0	6	36,80,102,150,148,1850	0,16154,34935,63311,132319,134457
2	155525505	155631159	ENSG00000286679|+|31.21.0.0|ENST00000660731	0	+	155631159	155631159	0	6	36,75,105,150,148,245	0,16234,18719,63311,101135,105409
2	155525505	155661587	ENSG00000286679|+|31.22.0.0|ENST00000663491	0	+	155661587	155661587	0	8	36,80,105,60,102,150,148,1625	0,16154,18719,21791,34935,63311,132319,134457
2	155525505	155661542	ENSG00000286679|+|31.23.0.0|ENST00000666321	0	+	155661542	155661542	0	6	36,150,168,148,148,1580	0,63311,82746,101135,132319,134457
2	155525505	155631588	ENSG00000286679|+|31.24.0.0|ENST00000670631	0	+	155631588	155631588	0	8	36,80,105,60,102,150,148,674	0,16154,18719,21791,34935,63311,101135,105409
2	155525515	155661679	ENSG00000286679|+|31.25.0.0|ENST00000663817	0	+	155661679	155661679	0	3	26,148,1717	0,132309,134447
2	155525517	155631535	ENSG00000286679|+|31.26.0.0|ENST00000659272	0	+	155631535	155631535	0	7	24,75,105,102,150,148,621	0,16222,18707,34923,63299,101123,105397
2	155525517	155632470	ENSG00000286679|+|31.27.0.0|ENST00000661005	0	+	155632470	155632470	0	6	24,75,105,102,150,1556	0,16222,18707,34923,63299,105397
2	155541657	155631446	ENSG00000286679|+|31.28.0.0|ENST00000662005	0	+	155631446	155631446	0	5	82,150,168,148,532	0,47159,66594,84983,89257
2	155541753	155661186	ENSG00000286679|+|31.29.0.0|ENST00000655023	0	+	155661186	155661186	0	7	61,105,60,102,150,148,1224	0,2471,5543,18687,47063,116071,118209
2	155547318	155660999	ENSG00000286679|+|31.30.0.0|ENST00000665578	0	+	155660999	155660999	0	6	38,102,150,148,148,1037	0,13122,41498,79322,110506,112644
2	155656852	155661055	ENSG00000286679|+|31.31.0.0|ENST00000663889	0	+	155661055	155661055	0	2	1120,1093	0,3110
2	155965367	155966375	novel_gene_2_10505|-|1.1.0.0|transcript10504.2.nnic	0	-	155966375	155966375	0	3	317,120,228	0,514,780
2	156011529	156254929	ENSG00000226383|-|13.1.0.0|ENST00000635799	0	-	156254929	156254929	0	5	323,156,146,107,152	0,10214,11142,12940,243248
2	156011616	156024613	ENSG00000226383|-|13.2.0.0|ENST00000448255	0	-	156024613	156024613	0	5	236,111,156,146,148	0,2056,10127,11055,12849
2	156020534	156254918	ENSG00000226383|-|13.3.0.0|ENST00000662073	0	-	156254918	156254918	0	4	1365,146,123,141	0,2137,3950,234243
2	156020539	156254936	ENSG00000226383|-|13.4.0.0|ENST00000428651	0	-	156254936	156254936	0	4	1360,146,92,159	0,2132,3945,234238
2	156020539	156254918	ENSG00000226383|-|13.5.0.0|ENST00000638047	0	-	156254918	156254918	0	7	1360,146,123,118,57,38,141	0,2132,3945,129945,184842,207427,234238
2	156020539	156254934	ENSG00000226383|-|13.6.0.0|ENST00000657334	0	-	156254934	156254934	0	4	1360,146,107,157	0,2132,3930,234238
2	156020539	156254942	ENSG00000226383|-|13.7.0.0|ENST00000659502	0	-	156254942	156254942	0	6	1360,146,123,57,38,165	0,2132,3945,184842,207427,234238
2	156020539	156254935	ENSG00000226383|-|13.8.0.0|ENST00000661513	0	-	156254935	156254935	0	4	1360,146,111,158	0,2132,3957,234238
2	156021750	156254950	ENSG00000226383|-|13.9.0.0|ENST00000636956	0	-	156254950	156254950	0	6	149,146,142,57,38,173	0,921,2715,183631,206216,233027
2	156021750	156254950	ENSG00000226383|-|13.10.0.0|ENST00000637554	0	-	156254950	156254950	0	5	149,146,57,38,173	0,921,183631,206216,233027
2	156021760	156254915	ENSG00000226383|-|13.11.0.0|ENST00000637665	0	-	156254915	156254915	0	4	139,146,142,138	0,911,2705,233017
2	156022685	156254905	ENSG00000226383|-|13.12.0.0|ENST00000637476	0	-	156254905	156254905	0	5	132,138,57,96,128	0,1784,182696,229350,232092
2	156022780	156254931	ENSG00000226383|-|13.13.0.0|ENST00000637324	0	-	156254931	156254931	0	6	37,107,38,141,93,154	0,1689,205186,223829,229255,231997
2	156033246	156034080	ENSG00000235548|-|1.1.0.0|ENST00000450741	0	-	156034080	156034080	0	1	834	0
2	156305107	156320255	ENSG00000282440|-|1.1.0.0|ENST00000634100	0	-	156320255	156320255	0	3	320,318,41	0,12319,15107
2	156324436	156332721	ENSG00000153234|-|14.1.0.0|ENST00000339562	0	-	156325743	156330186	0	8	1564,179,203,164,130,866,124,242	0,1713,2281,3414,3967,4886,6231,8043
2	156324907	156332762	ENSG00000153234|-|14.2.0.0|ENST00000700228	0	-	156325743	156330057	0	8	1093,179,203,89,130,849,124,283	0,1242,1810,3018,3496,4415,5760,7572
2	156325081	156332714	ENSG00000153234|-|14.3.0.0|ENST00000426264	0	-	156325743	156329997	0	8	919,179,203,164,130,688,124,235	0,1068,1636,2769,3322,4241,5586,7398
2	156325097	156342348	ENSG00000153234|-|14.4.0.0|ENST00000409572	0	-	156325743	156330186	0	8	903,179,203,164,130,866,124,309	0,1052,1620,2753,3306,4225,5570,16942
2	156325099	156330788	ENSG00000153234|-|14.5.0.0|ENST00000417764	0	-	156326200	156329997	0	7	901,58,203,164,130,688,121	0,1050,1618,2751,3304,4223,5568
2	156325099	156331965	ENSG00000153234|-|14.6.0.0|ENST00000417972	0	-	156326200	156329997	0	8	901,58,203,164,130,688,124,182	0,1050,1618,2751,3304,4223,5568,6684
2	156325251	156328415	ENSG00000153234|-|14.7.0.0|ENST00000700229	0	-	156325743	156328415	0	5	749,125,203,164,12	0,898,1466,2599,3152
2	156325343	156329619	ENSG00000153234|-|14.8.0.0|ENST00000700230	0	-	156328496	156329619	0	7	657,179,203,164,130,107,297	0,806,1374,2507,3060,3419,3979
2	156325351	156332684	ENSG00000153234|-|14.9.0.0|ENST00000700231	0	-	156325743	156330186	0	8	649,179,203,89,130,866,124,205	0,798,1366,2574,3052,3971,5316,7128
2	156325743	156330707	ENSG00000153234|-|14.10.0.0|ENST00000409108	0	-	156325774	156330186	0	8	257,58,17,203,164,130,866,40	0,406,568,974,2107,2660,3579,4924
2	156325743	156330721	ENSG00000153234|-|14.11.0.0|ENST00000429376	0	-	156325774	156329997	0	8	257,58,17,203,164,130,688,54	0,406,568,974,2107,2660,3579,4924
2	156327903	156330121	ENSG00000153234|-|14.12.0.0|ENST00000406048	0	-	156330121	156330121	0	3	111,130,208	0,500,2010
2	156329412	156332713	ENSG00000153234|-|14.13.0.0|ENST00000424077	0	-	156329412	156330186	0	2	776,234	0,3067
2	156329503	156332720	ENSG00000153234|-|14.14.0.0|ENST00000421709	0	-	156329503	156329997	0	2	507,241	0,2976
2	156435289	156510849	ENSG00000115159|+|12.1.0.0|ENST00000415049	0	+	156476105	156510849	0	4	120,110,172,54	0,40808,60754,75506
2	156435440	156586403	ENSG00000115159|+|12.2.0.0|ENST00000310454	0	+	156476105	156582918	0	17	364,110,172,125,98,164,165,145,194,135,176,132,159,113,79,99,3611	0,40657,60603,75355,76779,77892,114167,115161,121948,133384,133922,134646,135693,143448,143645,144249,147352
2	156436378	156586403	ENSG00000115159|+|12.3.0.0|ENST00000438166	0	+	156476105	156582918	0	17	135,110,172,125,98,164,165,145,194,135,176,132,159,113,79,99,3611	0,39719,59665,74417,75841,76954,113229,114223,121010,132446,132984,133708,134755,142510,142707,143311,146414
2	156436426	156501881	ENSG00000115159|+|12.4.0.0|ENST00000495851	0	+	156501881	156501881	0	4	189,110,172,97	0,39671,59617,65358
2	156436484	156583404	ENSG00000115159|+|12.5.0.0|ENST00000540309	0	+	156476105	156579091	0	12	29,110,172,125,98,164,165,145,163,79,99,612	0,39613,59559,74311,75735,76848,113123,114117,120904,142601,143205,146308
2	156473571	156583058	ENSG00000115159|+|12.6.0.0|ENST00000409674	0	+	156476105	156582918	0	17	65,110,172,125,98,164,165,145,194,135,176,132,159,113,79,99,266	0,2526,22472,37224,38648,39761,76036,77030,83817,95253,95791,96515,97562,105317,105514,106118,109221
2	156473571	156613735	ENSG00000115159|+|12.7.0.0|ENST00000409861	0	+	156476105	156610727	0	19	65,110,172,125,98,164,165,145,194,135,176,132,159,113,79,99,122,126,261	0,2526,22472,37224,38648,39761,76036,77030,83817,95253,95791,96515,97562,105317,105514,106118,109221,137152,139903
2	156473571	156501844	ENSG00000115159|+|12.8.0.0|ENST00000416888	0	+	156476105	156495630	0	5	65,110,130,172,60	0,2526,21990,22472,28213
2	156473591	156510834	ENSG00000115159|+|12.9.0.0|ENST00000430992	0	+	156476105	156495630	0	5	45,110,130,172,39	0,2506,21970,22452,37204
2	156571171	156583009	ENSG00000115159|+|12.10.0.0|ENST00000464846	0	+	156583009	156583009	0	4	121,276,99,217	0,7717,8518,11621
2	156579082	156583048	ENSG00000115159|+|12.11.0.0|ENST00000492005	0	+	156583048	156583048	0	3	82,99,256	0,607,3710
2	156579685	156583273	ENSG00000115159|+|12.12.0.0|ENST00000496190	0	+	156583273	156583273	0	2	103,481	0,3107
2	156655223	156695659	ENSG00000283436|+|1.1.0.0|ENST00000637749	0	+	156695659	156695659	0	5	125,41,89,37,1649	0,4149,11359,37955,38787
2	156777705	156778372	ENSG00000238069|-|1.1.0.0|ENST00000416050	0	-	156778372	156778372	0	1	667	0
2	156788730	156865701	ENSG00000287048|+|1.1.0.0|ENST00000665531	0	+	156865701	156865701	0	2	45,1579	0,75392
2	156803338	156891160	ENSG00000286889|+|1.1.0.0|ENST00000670545	0	+	156891160	156891160	0	2	109,4699	0,83123
2	157033836	157049716	ENSG00000286530|+|1.1.0.0|ENST00000653962	0	+	157049716	157049716	0	5	76,125,187,448,191	0,6239,13066,14864,15689
2	157210846	157211539	ENSG00000213194|-|1.1.0.0|ENST00000434574	0	-	157211539	157211539	0	1	693	0
2	157257704	157318491	ENSG00000136542|+|3.1.0.0|ENST00000259056	0	+	157258082	157311348	0	10	1832,167,120,136,120,118,324,81,162,7284	0,26577,28310,37958,38689,41843,42971,48044,50862,53503
2	157300802	157302597	ENSG00000136542|+|3.2.0.0|ENST00000463418	0	+	157302597	157302597	0	2	197,470	0,1325
2	157301485	157302597	ENSG00000136542|+|3.3.0.0|ENST00000461704	0	+	157302597	157302597	0	2	177,470	0,642
2	157298806	157299158	ENSG00000222404|-|1.1.0.0|ENST00000410472	0	-	157299158	157299158	0	1	352	0
2	157318630	157325824	ENSG00000136541|-|9.1.0.0|ENST00000410096	0	-	157321270	157325642	0	3	3161,93,423	0,6039,6771
2	157318638	157327713	ENSG00000136541|-|9.2.0.0|ENST00000397283	0	-	157321270	157327479	0	4	3153,93,273,241	0,6031,6763,8834
2	157320996	157325873	ENSG00000136541|-|9.3.0.0|ENST00000409395	0	-	157325222	157325642	0	4	795,93,106,472	0,3673,4134,4405
2	157321001	157325824	ENSG00000136541|-|9.4.0.0|ENST00000420719	0	-	157321270	157325642	0	3	790,33,423	0,3668,4400
2	157321644	157327248	ENSG00000136541|-|9.5.0.0|ENST00000420317	0	-	157321644	157325642	0	4	147,93,261,40	0,3025,3757,5564
2	157321668	157327309	ENSG00000136541|-|9.6.0.0|ENST00000411762	0	-	157321668	157325642	0	4	123,93,273,101	0,3001,3733,5540
2	157321684	157325824	ENSG00000136541|-|9.7.0.0|ENST00000409216	0	-	157324162	157325642	0	4	107,123,93,423	0,2462,2985,3717
2	157321738	157325659	ENSG00000136541|-|9.8.0.0|ENST00000409925	0	-	157324162	157325642	0	4	53,152,93,258	0,2379,2931,3663
2	157321781	157325901	ENSG00000136541|-|9.9.0.0|ENST00000419116	0	-	157321781	157325642	0	3	10,84,500	0,2888,3620
2	157379723	157380414	ENSG00000230562|-|1.1.0.0|ENST00000464802	0	-	157380414	157380414	0	1	691	0
2	157414618	157444089	ENSG00000115165|-|8.1.0.0|ENST00000264192	0	-	157415676	157444020	0	8	1525,67,70,94,103,55,50,243	0,3904,12732,15940,16241,19751,20079,29228
2	157416045	157439414	ENSG00000115165|-|8.2.0.0|ENST00000418920	0	-	157416045	157430923	0	9	98,67,70,94,103,55,50,81,139	0,2477,11305,14513,14814,18324,18652,22837,23230
2	157416070	157444098	ENSG00000115165|-|8.3.0.0|ENST00000457793	0	-	157438951	157444020	0	9	73,67,70,94,103,55,50,81,252	0,2452,11280,14488,14789,18299,18627,22812,27776
2	157430870	157488961	ENSG00000115165|-|8.4.0.0|ENST00000497432	0	-	157488961	157488961	0	7	92,55,50,92,103,102,42	0,3499,3827,34065,56461,57063,58049
2	157430912	157488960	ENSG00000115165|-|8.5.0.0|ENST00000439355	0	-	157430912	157443915	0	7	50,55,50,160,103,102,41	0,3457,3785,12934,56419,57021,58007
2	157434160	157444092	ENSG00000115165|-|8.6.0.0|ENST00000462109	0	-	157444092	157444092	0	3	264,50,246	0,537,9686
2	157434415	157444086	ENSG00000115165|-|8.7.0.0|ENST00000483929	0	-	157444086	157444086	0	2	332,240	0,9431
2	157434708	157488829	ENSG00000115165|-|8.8.0.0|ENST00000435117	0	-	157434708	157443915	0	6	39,160,92,103,102,127	0,9138,30227,52623,53225,53994
2	157526766	157628864	ENSG00000123612|-|4.1.0.0|ENST00000243349	0	-	157533917	157628644	0	9	7277,131,125,157,168,231,240,231,293	0,11806,14323,15939,17678,23395,29326,60420,101805
2	157533741	157628727	ENSG00000123612|-|4.2.0.0|ENST00000335450	0	-	157533917	157628644	0	8	302,131,125,157,168,231,231,156	0,4831,7348,8964,10703,16420,53445,94830
2	157533741	157628727	ENSG00000123612|-|4.3.0.0|ENST00000348328	0	-	157533917	157628644	0	7	302,131,125,157,168,231,156	0,4831,7348,8964,10703,53445,94830
2	157533741	157597560	ENSG00000123612|-|4.4.0.0|ENST00000409680	0	-	157533917	157587340	0	9	302,131,125,157,168,231,240,231,201	0,4831,7348,8964,10703,16420,22351,53445,63618
2	157725707	157736005	ENSG00000234584|-|1.1.0.0|ENST00000447019	0	-	157736005	157736005	0	2	483,62	0,10236
2	157736250	157875065	ENSG00000115170|-|26.1.0.0|ENST00000682025	0	-	157737530	157799493	0	12	1415,131,198,276,147,100,212,264,74,175,119,202	0,2189,24629,29670,34117,37837,41880,44086,63176,82134,90277,138613
2	157736250	157875065	ENSG00000115170|-|26.2.0.0|ENST00000682300	0	-	157737530	157799493	0	13	1415,131,198,276,147,100,212,264,74,175,119,147,202	0,2189,24629,29670,34117,37837,41880,44086,63176,82134,90277,123782,138613
2	157736250	157875065	ENSG00000115170|-|26.3.0.0|ENST00000683487	0	-	157737530	157799493	0	12	1415,131,198,276,147,100,212,264,74,175,147,202	0,2189,24629,29670,34117,37837,41880,44086,63176,82134,123782,138613
2	157736443	157875111	ENSG00000115170|-|26.4.0.0|ENST00000263640	0	-	157737530	157799493	0	11	1222,131,198,276,147,100,212,264,74,175,248	0,1996,24436,29477,33924,37644,41687,43893,62983,81941,138420
2	157736443	157792853	ENSG00000115170|-|26.5.0.0|ENST00000682690	0	-	157792853	157792853	0	9	1222,131,198,276,147,100,212,264,84	0,1996,24436,29477,33924,37644,41687,43893,56326
2	157736443	157875065	ENSG00000115170|-|26.6.0.0|ENST00000683441	0	-	157737530	157799493	0	11	1222,131,198,276,147,100,212,264,74,183,202	0,1996,24436,29477,33924,37644,41687,43893,62983,81933,138420
2	157736443	157875065	ENSG00000115170|-|26.7.0.0|ENST00000684595	0	-	157737530	157799493	0	10	1222,131,198,276,147,100,212,264,74,202	0,1996,24436,29477,33924,37644,41687,43893,62983,138420
2	157736445	157876330	ENSG00000115170|-|26.8.0.0|ENST00000434821	0	-	157737530	157799493	0	11	1220,131,198,276,147,100,212,264,74,175,535	0,1994,24434,29475,33922,37642,41685,43891,62981,81939,139350
2	157736445	157761742	ENSG00000115170|-|26.9.0.0|ENST00000681995	0	-	157761742	157761742	0	3	1220,131,863	0,1994,24434
2	157736445	157875065	ENSG00000115170|-|26.10.0.0|ENST00000683404	0	-	157738521	157799493	0	11	1220,125,202,276,147,100,212,264,74,175,202	0,1994,24430,29475,33922,37642,41685,43891,62981,81939,138418
2	157736445	157875065	ENSG00000115170|-|26.11.0.0|ENST00000683426	0	-	157737530	157799493	0	11	1220,125,198,276,147,100,212,264,74,175,202	0,1994,24434,29475,33922,37642,41685,43891,62981,81939,138418
2	157736445	157741654	ENSG00000115170|-|26.12.0.0|ENST00000683514	0	-	157741654	157741654	0	2	1220,3215	0,1994
2	157736445	157771365	ENSG00000115170|-|26.13.0.0|ENST00000684104	0	-	157771365	157771365	0	5	1220,131,198,276,998	0,1994,24434,29475,33922
2	157736445	157764437	ENSG00000115170|-|26.14.0.0|ENST00000684567	0	-	157764437	157764437	0	4	1220,131,198,311	0,1994,24434,27681
2	157736448	157806996	ENSG00000115170|-|26.15.0.0|ENST00000409283	0	-	157737530	157799493	0	10	1217,131,198,276,147,100,212,264,74,260	0,1991,24431,29472,33919,37639,41682,43888,62978,70288
2	157736460	157875065	ENSG00000115170|-|26.16.0.0|ENST00000683820	0	-	157737530	157799493	0	11	1205,131,198,276,147,100,212,264,74,291,202	0,1979,24419,29460,33907,37627,41670,43876,62966,81808,138403
2	157736460	157875880	ENSG00000115170|-|26.17.0.0|ENST00000684348	0	-	157737530	157799493	0	11	1205,131,198,276,147,100,212,264,74,175,139	0,1979,24419,29460,33907,37627,41670,43876,62966,81924,139281
2	157736502	157875820	ENSG00000115170|-|26.18.0.0|ENST00000672582	0	-	157737530	157799493	0	12	1163,131,198,276,147,100,212,264,74,175,147,25	0,1937,24377,29418,33865,37585,41628,43834,62924,81882,123530,139293
2	157736520	157875862	ENSG00000115170|-|26.19.0.0|ENST00000424669	0	-	157737530	157799493	0	12	1145,131,198,276,147,100,212,264,74,175,87,67	0,1919,24359,29400,33847,37567,41610,43816,62906,81864,82882,139275
2	157736621	157875840	ENSG00000115170|-|26.20.0.0|ENST00000539637	0	-	157737530	157799493	0	12	1044,131,198,276,147,100,212,264,74,175,119,45	0,1818,24258,29299,33746,37466,41509,43715,62805,81763,89906,139174
2	157737315	157838278	ENSG00000115170|-|26.21.0.0|ENST00000410057	0	-	157737530	157799493	0	12	350,131,198,276,147,100,212,264,74,175,119,38	0,1124,23564,28605,33052,36772,40815,43021,62111,81069,89212,100925
2	157778149	157790237	ENSG00000115170|-|26.22.0.0|ENST00000487456	0	-	157790237	157790237	0	3	193,264,106	0,2187,11982
2	157780405	157838327	ENSG00000115170|-|26.23.0.0|ENST00000412025	0	-	157780405	157799493	0	4	195,74,175,87	0,19021,37979,57835
2	157780407	157875626	ENSG00000115170|-|26.24.0.0|ENST00000440523	0	-	157780407	157799493	0	4	193,74,175,92	0,19019,37977,95127
2	157799428	157875840	ENSG00000115170|-|26.25.0.0|ENST00000413751	0	-	157799428	157799493	0	5	72,175,119,125,45	0,18956,27099,60626,76367
2	157736445	157876332	ENSG00000115170|-|26.26.0.0|transcript10557.2.nnic	0	-	157876332	157876332	0	10	1220,131,198,276,147,100,212,264,74,537	0,1994,24434,29475,33922,37642,41685,43891,62981,139350
2	157876701	158136154	ENSG00000007001|+|4.1.0.0|ENST00000605860	0	+	157995198	158134890	0	10	27,80,86,86,118,159,115,210,147,1407	0,118478,139099,225338,229397,238399,241122,244707,247047,258046
2	158101867	158135227	ENSG00000007001|+|4.2.0.0|ENST00000460456	0	+	158135227	158135227	0	4	258,118,147,480	0,4231,21881,32880
2	158101875	158136154	ENSG00000007001|+|4.3.0.0|ENST00000005756	0	+	158102063	158134890	0	7	250,118,159,115,210,147,1407	0,4223,13225,15948,19533,21873,32872
2	158126425	158135298	ENSG00000007001|+|4.4.0.0|ENST00000489438	0	+	158135298	158135298	0	2	350,551	0,8322
2	157877682	157878565	ENSG00000270557|+|1.1.0.0|ENST00000604340	0	+	157878565	157878565	0	1	883	0
2	157912771	157912885	ENSG00000251980|+|1.1.0.0|ENST00000516171	0	+	157912885	157912885	0	1	114	0
2	157917711	157918371	ENSG00000271320|+|1.1.0.0|ENST00000604239	0	+	157918371	157918371	0	1	660	0
2	157961409	157962888	ENSG00000228937|-|1.1.0.0|ENST00000443768	0	-	157962888	157962888	0	1	1479	0
2	157985788	157985894	ENSG00000212410|-|1.1.0.0|ENST00000391108	0	-	157985894	157985894	0	1	106	0
2	158065544	158066059	ENSG00000231158|+|1.1.0.0|ENST00000420539	0	+	158066059	158066059	0	1	515	0
2	158127956	158133988	ENSG00000237327|+|1.1.0.0|ENST00000439185	0	+	158133988	158133988	0	2	79,278	0,5754
2	158166649	158236169	ENSG00000227480|+|1.1.0.0|ENST00000412781	0	+	158236169	158236169	0	5	74,95,52,134,440	0,9951,11411,40834,69080
2	158171072	158456753	ENSG00000153237|-|9.1.0.0|ENST00000283233	0	-	158172112	158456439	0	14	1187,141,118,119,141,207,139,182,96,152,83,104,122,339	0,5448,7806,49522,79699,138360,142683,167653,167917,169169,169525,174142,187376,285342
2	158171356	158456599	ENSG00000153237|-|9.2.0.0|ENST00000454257	0	-	158313876	158456439	0	9	903,141,118,119,141,207,139,122,185	0,5164,7522,49238,79415,138076,142399,187092,285058
2	158171543	158380960	ENSG00000153237|-|9.3.0.0|ENST00000409187	0	-	158172112	158366065	0	15	716,141,118,119,141,207,139,182,96,152,83,104,122,63,140	0,4977,7335,49051,79228,137889,142212,167182,167446,168698,169054,173671,186905,194470,209277
2	158171973	158456566	ENSG00000153237|-|9.4.0.0|ENST00000448656	0	-	158340674	158456439	0	12	286,141,118,119,141,207,139,182,96,83,122,152	0,4547,6905,48621,78798,137459,141782,166752,167016,168624,186475,284441
2	158171973	158456734	ENSG00000153237|-|9.5.0.0|ENST00000707084	0	-	158172112	158366065	0	15	286,141,118,119,141,207,139,182,96,152,83,104,122,63,22	0,4547,6905,48621,78798,137459,141782,166752,167016,168268,168624,173241,186475,194040,284739
2	158288587	158456753	ENSG00000153237|-|9.6.0.0|ENST00000417066	0	-	158340657	158456439	0	8	249,207,139,182,96,152,83,339	0,20845,25168,50138,50402,51654,52010,167827
2	158288622	158456708	ENSG00000153237|-|9.7.0.0|ENST00000451554	0	-	158345220	158456439	0	9	214,207,139,182,96,152,83,104,294	0,20810,25133,50103,50367,51619,51975,56592,167792
2	158338592	158456702	ENSG00000153237|-|9.8.0.0|ENST00000409889	0	-	158338721	158456439	0	7	315,96,152,83,104,122,288	0,397,1649,2005,6622,19856,117822
2	158366013	158456726	ENSG00000153237|-|9.9.0.0|ENST00000491563	0	-	158366013	158366065	0	3	63,83,312	0,27214,90401
2	158419954	158425303	ENSG00000234890|+|1.1.0.0|ENST00000455248	0	+	158425303	158425303	0	2	175,576	0,4773
2	158447165	158447461	ENSG00000243723|-|1.1.0.0|ENST00000463588	0	-	158447461	158447461	0	1	296	0
2	158456951	158681429	ENSG00000144283|+|19.1.0.0|ENST00000389759	0	+	158533184	158680677	0	22	267,137,113,35,132,191,550,189,220,133,214,184,118,192,174,151,196,85,118,129,74,1001	0,76228,120319,146118,164038,164279,167926,174801,177118,183675,185534,201179,204381,205945,206320,209461,212768,216725,216931,219787,221629,223477
2	158456963	158681052	ENSG00000144283|+|19.2.0.0|ENST00000426248	0	+	158533184	158625002	0	22	255,137,113,35,132,191,473,189,217,133,214,184,118,192,174,151,196,85,118,129,74,624	0,76216,120307,146106,164026,164267,167991,174789,177109,183663,185522,201167,204369,205933,206308,209449,212756,216713,216919,219775,221617,223465
2	158457098	158682879	ENSG00000144283|+|19.3.0.0|ENST00000389757	0	+	158533184	158680677	0	21	120,137,113,35,132,191,550,189,220,133,214,184,118,192,174,151,196,85,118,74,2451	0,76081,120172,145971,163891,164132,167779,174654,176971,183528,185387,201032,204234,205798,206173,209314,212621,216578,216784,221482,223330
2	158457113	158621022	ENSG00000144283|+|19.4.0.0|ENST00000457109	0	+	158533184	158533467	0	6	105,137,97,113,35,33	0,76066,76324,120157,145956,163876
2	158457132	158663066	ENSG00000144283|+|19.5.0.0|ENST00000452162	0	+	158533184	158603078	0	13	86,137,35,132,191,550,189,220,133,214,184,118,170	0,76047,145937,163857,164098,167745,174620,176937,183494,185353,200998,204200,205764
2	158457132	158458331	ENSG00000144283|+|19.6.0.0|ENST00000479398	0	+	158458331	158458331	0	2	86,464	0,735
2	158457135	158588950	ENSG00000144283|+|19.7.0.0|ENST00000411900	0	+	158533184	158578211	0	6	83,137,113,95,61,63	0,76044,120135,121033,131089,131752
2	158457454	158663003	ENSG00000144283|+|19.8.0.0|ENST00000421462	0	+	158533184	158625002	0	14	853,137,113,35,132,191,473,189,220,133,214,184,118,107	0,75725,119816,145615,163535,163776,167500,174298,176615,183172,185031,200676,203878,205442
2	158458192	158621396	ENSG00000144283|+|19.9.0.0|ENST00000462335	0	+	158621396	158621396	0	5	115,113,35,132,166	0,119078,144877,162797,163038
2	158533184	158533467	ENSG00000144283|+|19.10.0.0|ENST00000629219	0	+	158533184	158533467	0	2	132,30	0,253
2	158577340	158631932	ENSG00000144283|+|19.11.0.0|ENST00000481115	0	+	158577340	158625223	0	6	43,35,132,191,303,180	0,25729,43649,43890,47784,54412
2	158632473	158640759	ENSG00000144283|+|19.12.0.0|ENST00000494945	0	+	158640759	158640759	0	3	169,220,133	0,1596,8153
2	158642519	158661764	ENSG00000144283|+|19.13.0.0|ENST00000492496	0	+	158661764	158661764	0	3	180,184,432	0,15611,18813
2	158662241	158681426	ENSG00000144283|+|19.14.0.0|ENST00000480171	0	+	158681426	158681426	0	9	847,174,151,196,85,118,129,74,998	0,1030,4171,7478,11435,11641,14497,16339,18187
2	158662989	158669306	ENSG00000144283|+|19.15.0.0|ENST00000495123	0	+	158669306	158669306	0	4	99,174,151,156	0,282,3423,6161
2	158663057	158666659	ENSG00000144283|+|19.16.0.0|ENST00000483881	0	+	158666659	158666659	0	3	31,174,247	0,214,3355
2	158669169	158677355	ENSG00000144283|+|19.17.0.0|ENST00000486254	0	+	158677355	158677355	0	4	746,85,118,617	0,4507,4713,7569
2	158456867	158682964	ENSG00000144283|+|19.18.0.0|transcript10588.2.nnic	0	+	158682964	158682964	0	20	351,137,113,35,132,191,550,189,220,133,214,184,118,192,174,151,196,85,118,2536	0,76312,120403,146202,164122,164363,168010,174885,177202,183759,185618,201263,204465,206029,206404,209545,212852,216809,217015,223561
2	158456867	158682964	ENSG00000144283|+|19.19.0.0|transcript10597.2.nic	0	+	158682964	158682964	0	20	351,137,35,132,191,550,189,220,133,214,184,118,192,174,151,196,85,118,74,2536	0,76312,146202,164122,164363,168010,174885,177202,183759,185618,201263,204465,206029,206404,209545,212852,216809,217015,221713,223561
2	158545073	158546205	ENSG00000289488|+|1.1.0.0|ENST00000693491	0	+	158546205	158546205	0	1	1132	0
2	158548424	158549224	ENSG00000227331|+|1.1.0.0|ENST00000393397	0	+	158549224	158549224	0	1	800	0
2	158658336	158735002	ENSG00000204380|-|3.1.0.0|ENST00000342892	0	-	158735002	158735002	0	4	3414,234,144,275	0,7511,20909,76391
2	158678655	158734818	ENSG00000204380|-|3.2.0.0|ENST00000442666	0	-	158734818	158734818	0	2	734,91	0,56072
2	158678655	158723980	ENSG00000204380|-|3.3.0.0|ENST00000629904	0	-	158723980	158723980	0	2	734,1217	0,44108
2	158685902	158753775	ENSG00000228586|+|1.1.0.0|ENST00000449526	0	+	158753775	158753775	0	3	114,255,141	0,4799,67732
2	158703286	158703460	ENSG00000231675|+|1.1.0.0|ENST00000453230	0	+	158703460	158703460	0	1	174	0
2	158795316	158815990	ENSG00000163331|+|4.1.0.0|ENST00000309950	0	+	158795372	158815821	0	4	114,88,61,286	0,8965,11738,20388
2	158795316	158853782	ENSG00000163331|+|4.2.0.0|ENST00000409042	0	+	158795372	158853636	0	5	114,88,61,92,189	0,8965,11738,31079,58277
2	158795316	158815993	ENSG00000163331|+|4.3.0.0|ENST00000621326	0	+	158795372	158815783	0	5	114,88,61,119,289	0,8965,11738,12355,20388
2	158804297	158862781	ENSG00000163331|+|4.4.0.0|ENST00000343761	0	+	158804297	158862706	0	4	72,61,92,373	0,2757,22098,58111
2	158847618	158870393	ENSG00000286621|-|1.1.0.0|ENST00000671005	0	-	158870393	158870393	0	2	41,1737	0,21038
2	158853754	158854576	ENSG00000243792|+|1.1.0.0|ENST00000411729	0	+	158854576	158854576	0	1	822	0
2	158862310	158863285	ENSG00000251491|+|1.1.0.0|ENST00000505191	0	+	158863285	158863285	0	1	975	0
2	158874641	158875670	ENSG00000188668|+|1.1.0.0|ENST00000454836	0	+	158875670	158875670	0	1	1029	0
2	158935797	158935985	ENSG00000222300|-|1.1.0.0|ENST00000410368	0	-	158935985	158935985	0	1	188	0
2	158968639	159232659	ENSG00000115183|+|6.1.0.0|ENST00000263635	0	+	159065910	159231012	0	27	143,110,76,198,105,131,187,264,123,282,152,232,167,608,109,123,237,186,79,134,124,176,133,92,147,101,3082	0,32440,97256,128997,167554,180502,181730,194643,200610,201884,203481,206313,207712,209916,217151,218262,225617,227968,230335,248857,250598,251052,255592,257048,259179,260156,260938
2	159136198	159150777	ENSG00000115183|+|6.2.0.0|ENST00000464096	0	+	159150777	159150777	0	2	100,1636	0,12943
2	159147539	159150777	ENSG00000115183|+|6.3.0.0|ENST00000465963	0	+	159150777	159150777	0	2	1733,408	0,2830
2	159199017	159232655	ENSG00000115183|+|6.4.0.0|ENST00000470074	0	+	159232655	159232655	0	8	36,134,630,133,92,147,101,3078	0,18479,20220,25214,26670,28801,29778,30560
2	159224392	159232659	ENSG00000115183|+|6.5.0.0|ENST00000496406	0	+	159232659	159232659	0	2	4504,3082	0,5185
2	158968651	159091804	ENSG00000115183|+|6.6.0.0|transcript10660.2.nnic	0	+	159091804	159091804	0	4	131,110,76,2221	0,32428,97244,120932
2	159003974	159004320	ENSG00000213189|+|1.1.0.0|ENST00000392798	0	+	159004320	159004320	0	1	346	0
2	159027035	159027142	ENSG00000202029|-|1.1.0.0|ENST00000365159	0	-	159027142	159027142	0	1	107	0
2	159056004	159056859	ENSG00000226878|-|1.1.0.0|ENST00000412746	0	-	159056859	159056859	0	2	286,244	0,611
2	159186834	159186901	ENSG00000275141|+|1.1.0.0|ENST00000621977	0	+	159186901	159186901	0	1	67	0
2	159235797	159286703	ENSG00000196151|-|6.1.0.0|ENST00000358147	0	-	159236032	159283069	0	7	393,141,180,93,185,422,121	0,12574,20398,39748,43963,46874,50785
2	159235797	159286703	ENSG00000196151|-|6.2.1.0|ENST00000359774	0	-	159236032	159283069	0	11	393,141,180,107,41,34,94,93,185,422,121	0,12574,20398,21960,22147,24012,35904,39748,43963,46874,50785
2	159235800	159286552	ENSG00000196151|-|6.3.0.0|ENST00000392796	0	-	159236032	159283069	0	11	390,141,180,107,41,34,94,93,185,422,125	0,12571,20395,21957,22144,24009,35901,39745,43960,46871,50627
2	159235800	159286592	ENSG00000196151|-|6.4.0.0|ENST00000409990	0	-	159236032	159283069	0	11	390,141,180,107,41,34,94,93,185,422,233	0,12571,20395,21957,22144,24009,35901,39745,43960,46871,50559
2	159235833	159286669	ENSG00000196151|-|6.5.0.0|ENST00000409124	0	-	159236032	159283069	0	10	357,180,107,41,34,94,93,185,422,87	0,20362,21924,22111,23976,35868,39712,43927,46838,50749
2	159235797	159286711	ENSG00000196151|-|6.6.0.0|transcript10664.2.nnic	0	-	159286711	159286711	0	11	393,141,180,107,41,34,94,93,185,202,129	0,12574,20398,21960,22147,24012,35904,39748,43963,46874,50785
2	159318978	159616569	ENSG00000123636|-|17.1.0.0|ENST00000392782	0	-	159320264	159478719	0	36	1440,144,266,147,136,206,161,156,274,650,145,63,244,75,215,255,141,66,45,66,66,62,93,211,109,61,294,607,393,204,194,162,189,147,43,328	0,5832,6674,13561,17963,18588,28507,29699,30028,30729,54066,55712,63580,64627,66176,67374,70366,76790,78366,79850,81620,85870,86043,93356,109332,110221,111884,113778,119324,120030,127803,129263,134634,159596,236844,297263
2	159318978	159616548	ENSG00000123636|-|17.2.0.0|ENST00000392783	0	-	159320264	159478719	0	37	1440,144,266,147,136,206,161,156,274,650,145,63,244,75,215,255,141,66,45,66,66,62,93,211,102,109,61,294,607,393,204,194,168,189,147,43,307	0,5832,6674,13561,17963,18588,28507,29699,30028,30729,54066,55712,63580,64627,66176,67374,70366,76790,78366,79850,81620,85870,86043,93356,108962,109332,110221,111884,113778,119324,120030,127803,129263,134634,159596,236844,297263
2	159321857	159332996	ENSG00000123636|-|17.3.0.0|ENST00000548440	0	-	159332996	159332996	0	4	170,144,266,457	0,2953,3795,10682
2	159325763	159347615	ENSG00000123636|-|17.4.0.0|ENST00000474437	0	-	159347615	159347615	0	4	155,147,206,130	0,6776,11803,21722
2	159336959	159347593	ENSG00000123636|-|17.5.0.0|ENST00000426648	0	-	159336959	159347593	0	3	118,311,108	0,502,10526
2	159385164	159398206	ENSG00000123636|-|17.6.0.0|ENST00000551504	0	-	159398206	159398206	0	6	205,255,141,66,38,37	0,1188,4180,10604,12180,13005
2	159385291	159392207	ENSG00000123636|-|17.7.0.0|ENST00000485917	0	-	159392207	159392207	0	4	78,255,141,89	0,1061,4053,6827
2	159386373	159400650	ENSG00000123636|-|17.8.0.0|ENST00000294905	0	-	159386373	159400650	0	7	234,141,66,27,45,66,52	0,2971,9395,10700,10971,12455,14225
2	159400598	159419867	ENSG00000123636|-|17.9.0.0|ENST00000482501	0	-	159419867	159419867	0	5	66,62,93,211,88	0,4250,4423,11736,19181
2	159404371	159435553	ENSG00000123636|-|17.10.0.0|ENST00000472953	0	-	159435553	159435553	0	8	539,93,211,102,109,61,294,2797	0,650,7963,23569,23939,24828,26491,28385
2	159412431	159432950	ENSG00000123636|-|17.11.0.0|ENST00000441143	0	-	159412431	159432950	0	5	114,102,109,61,194	0,15509,15879,16768,20325
2	159437394	159555864	ENSG00000123636|-|17.12.0.0|ENST00000467184	0	-	159555864	159555864	0	5	1818,194,168,147,42	0,9387,10847,41180,118428
2	159438302	159516659	ENSG00000123636|-|17.13.0.0|ENST00000482503	0	-	159516659	159516659	0	7	393,204,194,162,189,147,381	0,706,8479,9939,15310,40272,77976
2	159446835	159616505	ENSG00000123636|-|17.14.0.0|ENST00000541068	0	-	159446835	159478719	0	4	140,147,43,264	0,31739,108987,169406
2	159448315	159615560	ENSG00000123636|-|17.15.0.0|ENST00000437839	0	-	159448315	159478719	0	5	94,189,147,43,167	0,5297,30259,107507,167078
2	159458323	159616450	ENSG00000123636|-|17.16.0.0|ENST00000483316	0	-	159616450	159616450	0	4	6439,147,43,209	0,20251,97499,157918
2	159555442	159615424	ENSG00000123636|-|17.17.0.0|ENST00000552327	0	-	159615424	159615424	0	2	423,31	0,59951
2	159386366	159404632	ENSG00000223642|+|5.1.0.0|ENST00000420020	0	+	159404632	159404632	0	4	106,114,95,240	0,5734,12527,18026
2	159395397	159398917	ENSG00000223642|+|5.2.0.0|ENST00000608714	0	+	159398917	159398917	0	4	342,158,60,24	0,615,1079,3496
2	159395420	159404636	ENSG00000223642|+|5.3.0.0|ENST00000594921	0	+	159404636	159404636	0	4	750,60,95,244	0,1056,3473,8972
2	159396036	159398912	ENSG00000223642|+|5.4.0.0|ENST00000626302	0	+	159398912	159398912	0	2	134,19	0,2857
2	159398206	159398947	ENSG00000223642|+|5.5.0.0|ENST00000627036	0	+	159398947	159398947	0	2	120,54	0,687
2	159444116	159444913	ENSG00000270893|+|1.1.0.0|ENST00000605196	0	+	159444913	159444913	0	1	797	0
2	159462416	159463256	ENSG00000225369|-|1.1.0.0|ENST00000420635	0	-	159463256	159463256	0	1	840	0
2	159536243	159536346	ENSG00000207117|-|1.1.0.0|ENST00000384389	0	-	159536346	159536346	0	1	103	0
2	159615291	159618637	ENSG00000224152|+|3.1.0.0|ENST00000686508	0	+	159618637	159618637	0	2	162,2891	0,455
2	159615337	159617086	ENSG00000224152|+|3.2.0.0|ENST00000703004	0	+	159617086	159617086	0	2	116,1337	0,412
2	159615653	159618036	ENSG00000224152|+|3.3.0.0|ENST00000691388	0	+	159618036	159618036	0	1	2383	0
2	159670707	159712430	ENSG00000226266|-|5.1.0.0|ENST00000453016	0	-	159712430	159712430	0	3	106,178,117	0,40009,41606
2	159670711	159712018	ENSG00000226266|-|5.2.0.0|ENST00000418770	0	-	159712018	159712018	0	3	99,178,98	0,40005,41209
2	159672281	159712395	ENSG00000226266|-|5.3.0.0|ENST00000701761	0	-	159712395	159712395	0	3	374,178,82	0,38435,40032
2	159693200	159712444	ENSG00000226266|-|5.4.0.0|ENST00000607836	0	-	159712444	159712444	0	3	2220,178,131	0,17516,19113
2	159710618	159712444	ENSG00000226266|-|5.5.0.0|ENST00000693353	0	-	159712444	159712444	0	2	276,131	0,1695
2	159689216	159690291	ENSG00000230783|-|1.1.0.0|ENST00000449832	0	-	159690291	159690291	0	2	144,621	0,454
2	159712456	159768583	ENSG00000136536|+|11.1.0.0|ENST00000539065	0	+	159729022	159767352	0	8	150,167,193,1099,170,110,114,1300	0,16552,30604,35348,39945,46769,50423,54827
2	159712498	159768573	ENSG00000136536|+|11.2.1.1|ENST00000259050	0	+	159729022	159767342	0	10	108,167,193,168,1099,170,110,114,49,1290	0,16510,30562,33271,35306,39903,46727,50381,52127,54785
2	159712498	159771027	ENSG00000136536|+|11.2.1.0|ENST00000259050	0	+	159729022	159767342	0	10	108,167,193,168,1099,170,110,114,49,3744	0,16510,30562,33271,35306,39903,46727,50381,52127,54785
2	159712505	159771027	ENSG00000136536|+|11.3.0.0|ENST00000409175	0	+	159729022	159767342	0	12	101,42,86,167,193,168,1099,170,110,114,49,3744	0,2051,3175,16503,30555,33264,35299,39896,46720,50374,52120,54778
2	159712506	159743211	ENSG00000136536|+|11.4.0.0|ENST00000421037	0	+	159729022	159743211	0	4	155,86,167,151	0,3174,16502,30554
2	159712522	159748126	ENSG00000136536|+|11.5.0.0|ENST00000473749	0	+	159748126	159748126	0	4	139,167,193,322	0,16486,30538,35282
2	159733964	159767409	ENSG00000136536|+|11.6.0.0|ENST00000409591	0	+	159734043	159767342	0	9	118,193,168,1099,170,110,114,49,126	0,9096,11805,13840,18437,25261,28915,30661,33319
2	159745769	159752525	ENSG00000136536|+|11.7.0.0|ENST00000461582	0	+	159752525	159752525	0	2	168,124	0,6632
2	159752489	159767960	ENSG00000136536|+|11.8.0.0|ENST00000420397	0	+	159752489	159767352	0	4	82,110,114,677	0,6736,10390,14794
2	159759291	159767850	ENSG00000136536|+|11.9.0.0|ENST00000478396	0	+	159767850	159767850	0	4	67,114,49,567	0,3588,5334,7992
2	159712523	159771306	ENSG00000136536|+|11.10.0.0|transcript10680.2.nnic	0	+	159771306	159771306	0	11	138,42,167,193,168,1099,170,110,114,49,4023	0,2033,16485,30537,33246,35281,39878,46702,50356,52102,54760
2	159712222	159771306	ENSG00000136536|+|11.11.0.0|transcript10685.2.nic	0	+	159771306	159771306	0	10	439,167,193,168,1099,170,110,114,49,4023	0,16786,30838,33547,35582,40179,47003,50657,52403,55061
2	159768850	159798208	ENSG00000241399|-|4.1.2.1|ENST00000259053	0	-	159771850	159798198	0	6	3203,27,174,117,111,77	0,9087,11154,12031,14508,29281
2	159771774	159798208	ENSG00000241399|-|4.1.2.2|ENST00000259053	0	-	159771850	159798198	0	6	279,27,174,117,111,77	0,6163,8230,9107,11584,26357
2	159768627	159798208	ENSG00000241399|-|4.1.2.0|ENST00000259053	0	-	159771850	159798198	0	6	3426,27,174,117,111,77	0,9310,11377,12254,14731,29504
2	159768629	159798255	ENSG00000241399|-|4.2.0.0|ENST00000429078	0	-	159771850	159798198	0	5	3424,27,117,111,124	0,9308,12252,14729,29502
2	159768629	159798255	ENSG00000241399|-|4.3.0.0|ENST00000553424	0	-	159771850	159798198	0	5	3424,27,174,117,124	0,9308,11375,12252,29502
2	159768852	159798242	ENSG00000241399|-|4.4.0.0|ENST00000480212	0	-	159798242	159798242	0	7	3201,27,174,117,98,111,111	0,9085,11152,12029,12582,14506,29279
2	159771850	159904710	ENSG00000248672|-|2.1.0.0|ENST00000504764	0	-	159771850	159904682	0	39	203,27,174,117,111,168,123,150,169,227,195,117,168,166,227,130,161,106,140,80,68,176,36,115,69,82,143,200,170,89,111,158,192,141,111,165,171,372,122	0,6087,8154,9031,11508,35122,36598,38675,43554,44955,47875,59819,62193,63629,68878,70394,78129,78511,80350,81422,81779,82509,83053,86511,88970,92988,100600,103593,106473,106782,107408,109232,110273,113302,114569,118362,122063,126837,132738
2	159771850	159904710	ENSG00000248672|-|2.2.0.0|ENST00000505052	0	-	159771850	159904682	0	38	203,27,174,117,111,123,150,169,227,195,117,168,166,227,130,161,106,140,80,68,176,36,115,69,82,143,200,170,89,111,158,192,141,111,165,171,372,122	0,6087,8154,9031,11508,36598,38675,43554,44955,47875,59819,62193,63629,68878,70394,78129,78511,80350,81422,81779,82509,83053,86511,88970,92988,100600,103593,106473,106782,107408,109232,110273,113302,114569,118362,122063,126837,132738
2	159797287	159798043	ENSG00000287091|-|1.1.0.0|ENST00000664982	0	-	159798043	159798043	0	1	756	0
2	159803354	159904756	ENSG00000054219|-|4.1.0.0|ENST00000263636	0	-	159805043	159904682	0	35	1868,168,123,150,169,227,195,117,168,166,227,130,161,106,140,80,68,176,36,115,69,82,143,200,170,89,111,158,192,141,111,165,171,372,168	0,3618,5094,7171,12050,13451,16371,28315,30689,32125,37374,38890,46625,47007,48846,49918,50275,51005,51549,55007,57466,61484,69096,72089,74969,75278,75904,77728,78769,81798,83065,86858,90559,95333,101234
2	159871818	159904742	ENSG00000054219|-|4.2.0.0|ENST00000484559	0	-	159904742	159904742	0	13	775,200,170,89,111,158,192,141,111,165,171,372,154	0,3625,6505,6814,7440,9264,10305,13334,14601,18394,22095,26869,32770
2	159902364	159904749	ENSG00000054219|-|4.3.0.0|ENST00000492955	0	-	159904749	159904749	0	2	1241,161	0,2224
2	159902548	159904649	ENSG00000054219|-|4.4.0.0|ENST00000471164	0	-	159904649	159904649	0	2	532,61	0,2040
2	159812233	159814009	ENSG00000227055|-|1.1.0.0|ENST00000435771	0	-	159814009	159814009	0	2	124,127	0,1649
2	159932005	160062615	ENSG00000153246|-|3.1.0.0|ENST00000283243	0	-	159941777	160062403	0	30	9987,33,177,117,141,169,239,148,131,118,140,104,65,158,36,133,85,146,203,170,113,99,158,195,144,114,174,174,384,321	0,10121,12900,14795,15413,17602,19334,23193,23692,24504,35533,37250,38142,44062,44679,45278,47824,51922,55150,73646,81257,84608,88100,90659,96212,96844,100953,110019,112768,130289
2	159932005	159945000	ENSG00000153246|-|3.2.0.0|ENST00000460710	0	-	159945000	159945000	0	4	293,247,33,95	0,9740,10121,12900
2	159945814	160062610	ENSG00000153246|-|3.3.0.0|ENST00000392771	0	-	159946792	160062403	0	27	1103,141,169,239,148,131,118,140,104,65,158,36,133,85,146,203,170,113,99,158,195,144,114,174,174,384,316	0,1604,3793,5525,9384,9883,10695,21724,23441,24333,30253,30870,31469,34015,38113,41341,59837,67448,70799,74291,76850,82403,83035,87144,96210,98959,116480
2	160099666	160200313	ENSG00000115221|-|8.1.0.0|ENST00000620391	0	-	160101735	160200063	0	13	2168,167,120,98,223,418,135,90,96,162,166,247,311	0,8012,12413,24124,26712,37767,38398,42315,69545,72902,74307,95702,100336
2	160099670	160200272	ENSG00000115221|-|8.2.0.0|ENST00000283249	0	-	160101735	160200063	0	15	2164,167,120,98,223,418,135,90,96,162,166,247,205,80,270	0,8008,12409,24120,26708,37763,38394,42311,69541,72898,74303,95698,96545,99508,100332
2	160099670	160200304	ENSG00000115221|-|8.3.0.0|ENST00000409583	0	-	160195575	160200063	0	15	2164,167,120,98,223,418,135,90,96,162,166,247,32,80,302	0,8008,12409,24120,26708,37763,38394,42311,69541,72898,74303,95698,96718,99508,100332
2	160101564	160112110	ENSG00000115221|-|8.4.0.0|ENST00000475438	0	-	160112110	160112110	0	4	81,75,167,31	0,195,6114,10515
2	160101635	160200252	ENSG00000115221|-|8.5.0.0|ENST00000428609	0	-	160101735	160200017	0	14	199,167,120,98,223,418,135,90,96,162,166,247,205,250	0,6043,10444,22155,24743,35798,36429,40346,67576,70933,72338,93733,94580,98367
2	160101684	160200258	ENSG00000115221|-|8.6.0.0|ENST00000409967	0	-	160101735	160200063	0	13	150,167,120,418,135,90,96,162,166,247,205,80,256	0,5994,10395,35749,36380,40297,67527,70884,72289,93684,94531,97494,98318
2	160101735	160200304	ENSG00000115221|-|8.7.0.0|ENST00000409872	0	-	160101735	160200063	0	16	99,167,120,98,223,418,135,90,96,162,166,247,205,80,76,119	0,5943,10344,22055,24643,35698,36329,40246,67476,70833,72238,93633,94480,97443,98267,98450
2	160171469	160195404	ENSG00000115221|-|8.8.0.0|ENST00000652612	0	-	160195404	160195404	0	3	1261,166,36	0,2504,23899
2	160141980	160271888	ENSG00000285155|-|2.1.0.0|ENST00000485635	0	-	160271888	160271888	0	10	91,96,162,166,131,247,205,82,211,169	0,27231,30588,31993,36915,53388,54235,59155,63882,129739
2	160200772	160253849	ENSG00000285155|-|2.2.0.0|ENST00000498478	0	-	160253849	160253849	0	2	445,260	0,52817
2	160257715	160271314	ENSG00000285373|-|3.1.0.0|ENST00000664835	0	-	160271314	160271314	0	2	331,189	0,13410
2	160257717	160271880	ENSG00000285373|-|3.2.0.0|ENST00000459712	0	-	160271880	160271880	0	2	329,161	0,14002
2	160257719	160267184	ENSG00000285373|-|3.3.0.0|ENST00000655410	0	-	160267184	160267184	0	3	327,130,59	0,8510,9406
2	160272150	160493807	ENSG00000153250|-|17.1.1.0|ENST00000348849	0	-	160275636	160493363	0	14	2614,85,81,111,51,94,50,116,80,158,92,59,176,519	0,3479,5152,6397,9163,12624,12844,14818,28500,31179,41005,46018,95065,221138
2	160272150	160493379	ENSG00000153250|-|17.2.0.0|ENST00000474820	0	-	160493379	160493379	0	16	2614,85,81,111,51,48,94,50,116,80,158,92,59,176,110,91	0,3479,5152,6397,9163,10106,12624,12844,14818,28500,31179,41005,46018,95065,160217,221138
2	160274459	160408609	ENSG00000153250|-|17.3.0.0|ENST00000409075	0	-	160275636	160367367	0	14	305,85,81,111,51,94,50,107,80,158,92,59,176,101	0,1170,2843,4088,6854,10315,10535,12518,26191,28870,38696,43709,92756,134049
2	160274459	160416178	ENSG00000153250|-|17.4.0.0|ENST00000409289	0	-	160275636	160367367	0	14	305,85,81,111,51,94,50,107,80,158,92,59,176,41	0,1170,2843,4088,6854,10315,10535,12518,26191,28870,38696,43709,92756,141678
2	160274459	160279766	ENSG00000153250|-|17.5.0.0|ENST00000474147	0	-	160279766	160279766	0	3	305,85,2464	0,1170,2843
2	160274479	160276685	ENSG00000153250|-|17.6.0.0|ENST00000475103	0	-	160276685	160276685	0	3	285,85,44	0,1150,2162
2	160274517	160284867	ENSG00000153250|-|17.7.0.0|ENST00000490637	0	-	160284867	160284867	0	5	247,85,81,111,3554	0,1112,2785,4030,6796
2	160274519	160407889	ENSG00000153250|-|17.8.0.0|ENST00000409972	0	-	160275636	160367367	0	14	245,85,81,111,51,94,50,107,80,158,92,59,176,426	0,1110,2783,4028,6794,10255,10475,12458,26131,28810,38636,43649,92696,132944
2	160275398	160277372	ENSG00000153250|-|17.9.0.0|ENST00000464200	0	-	160277372	160277372	0	2	316,70	0,1904
2	160284260	160493482	ENSG00000153250|-|17.10.0.0|ENST00000491781	0	-	160493482	160493482	0	9	608,50,116,80,158,92,59,176,194	0,734,2708,16390,19069,28895,33908,82955,209028
2	160302503	160318203	ENSG00000153250|-|17.11.0.0|ENST00000492283	0	-	160318203	160318203	0	4	321,158,92,35	0,826,10652,15665
2	160303407	160416178	ENSG00000153250|-|17.12.0.0|ENST00000428519	0	-	160303407	160367367	0	6	80,92,59,176,135,41	0,9748,14761,63808,98560,112730
2	160366912	160492969	ENSG00000153250|-|17.13.0.0|ENST00000477486	0	-	160492969	160492969	0	2	479,83	0,125974
2	160272150	160407891	ENSG00000153250|-|17.14.0.0|transcript10745.2.nic	0	-	160407891	160407891	0	15	2614,85,81,111,51,48,94,50,116,80,158,92,59,176,428	0,3479,5152,6397,9163,10106,12624,12844,14818,28500,31179,41005,46018,95065,135313
2	160272150	160493863	ENSG00000153250|-|17.15.0.0|transcript10746.2.nic	0	-	160493863	160493863	0	15	2614,85,81,111,51,48,94,50,116,80,158,92,59,176,575	0,3479,5152,6397,9163,10106,12624,12844,14818,28500,31179,41005,46018,95065,221138
2	160272150	160407969	ENSG00000153250|-|17.16.0.0|transcript10750.2.nic	0	-	160407969	160407969	0	14	2614,85,81,111,51,94,50,116,80,158,92,59,176,506	0,3479,5152,6397,9163,12624,12844,14818,28500,31179,41005,46018,95065,135313
2	160272150	160493891	ENSG00000153250|-|17.17.0.0|transcript10753.2.nic	0	-	160493891	160493891	0	14	2614,85,81,111,51,94,50,107,80,158,92,59,176,603	0,3479,5152,6397,9163,12624,12844,14827,28500,31179,41005,46018,95065,221138
2	160407809	160407882	ENSG00000283734|-|1.1.0.0|ENST00000585005	0	-	160407882	160407882	0	1	73	0
2	160849312	160850676	ENSG00000279844|-|1.1.0.0|ENST00000623826	0	-	160850676	160850676	0	1	1364	0
2	160877546	160877850	ENSG00000244372|+|1.1.0.0|ENST00000486202	0	+	160877850	160877850	0	1	304	0
2	161048605	161050546	ENSG00000232337|-|1.1.0.0|ENST00000417893	0	-	161050546	161050546	0	1	1941	0
2	161096230	161160224	ENSG00000224467|-|1.1.0.0|ENST00000425470	0	-	161160224	161160224	0	3	338,72,93	0,62934,63901
2	161136907	161236187	ENSG00000136560|+|26.1.0.0|ENST00000259075	0	+	161179662	161235518	0	8	156,148,109,119,77,116,581,846	0,42706,66579,67767,87007,87723,94063,98434
2	161136926	161224637	ENSG00000136560|+|26.2.0.0|ENST00000432002	0	+	161179662	161224637	0	6	137,148,112,119,77,7	0,42687,66557,67748,86988,87704
2	161136965	161180085	ENSG00000136560|+|26.3.0.0|ENST00000463502	0	+	161180085	161180085	0	2	98,472	0,42648
2	161160298	161204781	ENSG00000136560|+|26.4.0.0|ENST00000440506	0	+	161179662	161204781	0	4	186,148,109,107	0,19315,43188,44376
2	161160343	161231017	ENSG00000136560|+|26.5.0.0|ENST00000429217	0	+	161179662	161231017	0	7	143,148,112,119,77,116,47	0,19270,43140,44331,63571,64287,70627
2	161160343	161163518	ENSG00000136560|+|26.6.0.0|ENST00000461338	0	+	161163518	161163518	0	3	141,128,405	0,941,2770
2	161160348	161235381	ENSG00000136560|+|26.7.0.0|ENST00000402568	0	+	161161287	161235364	0	8	138,128,148,112,119,77,116,40	0,936,19265,43135,44326,63566,64282,74993
2	161160348	161235381	ENSG00000136560|+|26.8.0.0|ENST00000406287	0	+	161161287	161235364	0	8	138,128,148,109,119,77,116,40	0,936,19265,43138,44326,63566,64282,74993
2	161160405	161224746	ENSG00000136560|+|26.9.0.0|ENST00000457887	0	+	161179662	161219783	0	7	79,148,109,119,119,72,116	0,19208,43081,44269,59318,63514,64225
2	161160426	161161651	ENSG00000136560|+|26.10.0.0|ENST00000477952	0	+	161161651	161161651	0	2	60,367	0,858
2	161160427	161236230	ENSG00000136560|+|26.11.1.0|ENST00000392749	0	+	161179662	161235518	0	8	59,148,109,119,77,116,581,889	0,19186,43059,44247,63487,64203,70543,74914
2	161160427	161224640	ENSG00000136560|+|26.12.0.0|ENST00000432692	0	+	161179662	161216439	0	7	59,148,109,119,54,77,10	0,19186,43059,44247,55961,63487,64203
2	161160427	161204774	ENSG00000136560|+|26.13.0.0|ENST00000441987	0	+	161179662	161202874	0	5	59,148,117,109,100	0,19186,42435,43059,44247
2	161160431	161162890	ENSG00000136560|+|26.14.0.0|ENST00000494976	0	+	161162890	161162890	0	4	55,128,95,358	0,853,1381,2101
2	161160436	161236221	ENSG00000136560|+|26.15.0.0|ENST00000405852	0	+	161179662	161235390	0	9	48,148,109,119,77,116,581,77,880	0,19177,43050,44238,63478,64194,70534,72296,74905
2	161160456	161161666	ENSG00000136560|+|26.16.0.0|ENST00000483622	0	+	161161666	161161666	0	3	28,156,382	0,492,828
2	161160725	161224644	ENSG00000136560|+|26.17.0.0|ENST00000456358	0	+	161160793	161224644	0	6	97,148,109,119,77,14	0,18888,42761,43949,63189,63905
2	161179482	161231175	ENSG00000136560|+|26.18.0.0|ENST00000468831	0	+	161231175	161231175	0	6	279,109,119,77,116,205	0,24004,25192,44432,45148,51488
2	161179620	161204979	ENSG00000136560|+|26.19.0.0|ENST00000403609	0	+	161179662	161204826	0	3	141,109,305	0,23866,25054
2	161179652	161197528	ENSG00000136560|+|26.20.0.0|ENST00000489393	0	+	161197528	161197528	0	2	109,192	0,17684
2	161223399	161224705	ENSG00000136560|+|26.21.0.0|ENST00000470324	0	+	161224705	161224705	0	3	419,77,75	0,515,1231
2	161223914	161236166	ENSG00000136560|+|26.22.0.0|ENST00000437623	0	+	161223914	161232848	0	5	77,116,581,103,825	0,716,7056,8880,11427
2	161231185	161235648	ENSG00000136560|+|26.23.0.0|ENST00000439442	0	+	161231185	161235518	0	3	366,54,307	0,1570,4156
2	161160344	161236187	ENSG00000136560|+|26.24.0.0|transcript10762.2.nic	0	+	161236187	161236187	0	9	142,128,148,109,119,77,116,581,846	0,940,19269,43142,44330,63570,64286,70626,74997
2	161160308	161236172	ENSG00000136560|+|26.25.0.0|transcript10767.2.nic	0	+	161236172	161236172	0	7	178,148,109,119,77,116,831	0,19305,43178,44366,63606,64322,75033
2	161160344	161180070	ENSG00000136560|+|26.26.0.0|transcript10783.2.nic	0	+	161180070	161180070	0	3	142,128,457	0,940,19269
2	161222784	161254675	ENSG00000235724|-|11.1.0.0|ENST00000421122	0	-	161254675	161254675	0	4	699,62,227,91	0,25739,28211,31800
2	161223259	161251162	ENSG00000235724|-|11.2.0.0|ENST00000445372	0	-	161251162	161251162	0	4	224,85,62,167	0,3789,25264,27736
2	161246120	161308389	ENSG00000235724|-|11.3.0.0|ENST00000652531	0	-	161308389	161308389	0	4	494,62,227,245	0,2403,4875,62024
2	161246246	161266090	ENSG00000235724|-|11.4.0.0|ENST00000435692	0	-	161266090	161266090	0	6	368,62,227,96,254,89	0,2277,4749,8338,19020,19755
2	161246427	161308303	ENSG00000235724|-|11.5.0.0|ENST00000628617	0	-	161308303	161308303	0	6	187,62,227,69,175,159	0,2096,4568,23378,24081,61717
2	161246427	161248578	ENSG00000235724|-|11.6.0.0|ENST00000629581	0	-	161248578	161248578	0	2	147,55	0,2096
2	161246430	161266090	ENSG00000235724|-|11.7.0.0|ENST00000628042	0	-	161266090	161266090	0	5	184,62,227,254,89	0,2093,4565,18836,19571
2	161246433	161254630	ENSG00000235724|-|11.8.0.0|ENST00000609940	0	-	161254630	161254630	0	5	181,155,62,227,46	0,325,2090,4562,8151
2	161246438	161266087	ENSG00000235724|-|11.9.0.0|ENST00000628613	0	-	161266087	161266087	0	4	176,62,209,573	0,2085,4557,19076
2	161246444	161254630	ENSG00000235724|-|11.10.0.0|ENST00000610254	0	-	161254630	161254630	0	4	170,62,356,46	0,2079,4422,8140
2	161248245	161254630	ENSG00000235724|-|11.11.0.0|ENST00000656702	0	-	161254630	161254630	0	3	340,227,46	0,2750,6339
2	161244719	161249095	ENSG00000227403|+|4.1.0.0|ENST00000655684	0	+	161249095	161249095	0	3	176,44,2221	0,704,2155
2	161244738	161249050	ENSG00000227403|+|4.2.0.0|ENST00000439050	0	+	161249050	161249050	0	2	157,2176	0,2136
2	161244751	161249050	ENSG00000227403|+|4.3.0.0|ENST00000436506	0	+	161249050	161249050	0	3	144,44,2280	0,672,2019
2	161244751	161246212	ENSG00000227403|+|4.4.0.0|ENST00000689088	0	+	161246212	161246212	0	3	144,44,352	0,672,1109
2	161281901	161282618	ENSG00000225813|+|1.1.0.0|ENST00000429684	0	+	161282618	161282618	0	1	717	0
2	161308424	161411421	ENSG00000115233|+|5.1.2.1|ENST00000409682	0	+	161318825	161411400	0	12	180,133,52,72,120,71,151,108,75,126,63,120	0,8012,10397,59053,59359,61682,62747,77039,82679,86653,100412,102877
2	161308424	161411717	ENSG00000115233|+|5.1.2.0|ENST00000409682	0	+	161318825	161411400	0	12	180,133,52,72,120,71,151,108,75,126,63,416	0,8012,10397,59053,59359,61682,62747,77039,82679,86653,100412,102877
2	161308460	161319022	ENSG00000115233|+|5.2.0.0|ENST00000478123	0	+	161319022	161319022	0	3	144,133,201	0,7976,10361
2	161308599	161370119	ENSG00000115233|+|5.3.0.0|ENST00000437630	0	+	161318825	161370119	0	6	187,133,52,72,120,13	0,7837,10222,58878,59184,61507
2	161381359	161411715	ENSG00000115233|+|5.4.0.0|ENST00000477232	0	+	161411715	161411715	0	5	4212,75,126,63,414	0,9744,13718,27477,29942
2	161407527	161411715	ENSG00000115233|+|5.5.0.0|ENST00000492908	0	+	161411715	161411715	0	2	1372,414	0,3774
2	161340815	161341326	ENSG00000232320|-|1.1.0.0|ENST00000482477	0	-	161341326	161341326	0	1	511	0
2	161409553	161409670	ENSG00000271924|+|1.1.0.0|ENST00000605921	0	+	161409670	161409670	0	1	117	0
2	161416296	161425870	ENSG00000136535|+|6.1.0.0|ENST00000389554	0	+	161416410	161424227	0	6	806,155,122,159,62,2502	0,1379,1904,2595,3899,7072
2	161416330	161423885	ENSG00000136535|+|6.2.0.0|ENST00000463544	0	+	161423885	161423885	0	2	1500,5685	0,1870
2	161417778	161423776	ENSG00000136535|+|6.3.0.0|ENST00000411412	0	+	161417778	161423776	0	6	52,122,159,62,118,185	0,422,1113,2417,5590,5813
2	161417894	161424286	ENSG00000136535|+|6.4.0.0|ENST00000410035	0	+	161418214	161424227	0	5	193,122,159,62,918	0,306,997,2301,5474
2	161419209	161423685	ENSG00000136535|+|6.5.0.0|ENST00000477804	0	+	161423685	161423685	0	3	82,62,317	0,986,4159
2	161419510	161423455	ENSG00000136535|+|6.6.0.0|ENST00000489530	0	+	161423455	161423455	0	3	409,62,87	0,685,3858
2	161422658	161423577	ENSG00000224076|-|2.1.0.0|ENST00000437683	0	-	161423577	161423577	0	2	186,216	0,703
2	161422658	161423135	ENSG00000224076|-|2.2.0.0|ENST00000444164	0	-	161423135	161423135	0	2	186,217	0,260
2	161424014	161428774	ENSG00000251621|+|1.1.0.0|ENST00000505579	0	+	161428774	161428774	0	2	226,334	0,4426
2	161424331	161771035	ENSG00000144290|+|12.1.0.0|ENST00000482861	0	+	161771035	161771035	0	4	385,71,64,63	0,27791,196583,346641
2	161424372	161624566	ENSG00000144290|+|12.2.0.0|ENST00000605990	0	+	161624566	161624566	0	5	344,64,143,98,248	0,196542,197856,199738,199946
2	161427452	161651290	ENSG00000144290|+|12.3.0.0|ENST00000606386	0	+	161651290	161651290	0	5	51,71,64,98,246	0,24670,193462,196658,223592
2	161624334	161985275	ENSG00000144290|+|12.4.0.0|ENST00000375514	0	+	161708748	161977734	0	27	232,136,82,147,139,161,189,92,158,88,147,101,175,134,246,106,162,114,162,252,69,174,123,68,117,39,2097	0,84359,146638,180114,215454,230635,238539,247958,254796,258022,270344,276576,279669,280441,281307,318457,323231,324813,326352,332654,334152,339800,340716,349914,352425,353387,358844
2	161624337	161985282	ENSG00000144290|+|12.5.0.0|ENST00000415876	0	+	161624518	161977734	0	26	229,82,147,139,161,189,92,158,88,147,101,175,134,246,106,162,114,162,252,69,174,123,68,117,39,2104	0,146635,180111,215451,230632,238536,247955,254793,258019,270341,276573,279666,280438,281304,318454,323228,324810,326349,332651,334149,339797,340713,349911,352422,353384,358841
2	161624399	161901160	ENSG00000144290|+|12.6.0.0|ENST00000493021	0	+	161901160	161901160	0	15	167,136,127,134,82,147,139,161,189,92,90,158,88,147,250	0,84294,85362,86218,146573,180049,215389,230570,238474,247893,249516,254731,257957,270279,276511
2	161624415	161985270	ENSG00000144290|+|12.7.0.0|ENST00000446997	0	+	161624518	161977734	0	27	151,82,147,139,161,189,92,90,158,88,147,101,175,134,246,106,162,114,162,252,69,174,123,68,117,39,2092	0,146557,180033,215373,230554,238458,247877,249500,254715,257941,270263,276495,279588,280360,281226,318376,323150,324732,326271,332573,334071,339719,340635,349833,352344,353306,358763
2	161624417	161873921	ENSG00000144290|+|12.8.0.0|ENST00000461456	0	+	161873921	161873921	0	9	149,136,82,147,139,161,189,92,128	0,84276,146555,180031,215371,230552,238456,247875,249376
2	161624425	161983245	ENSG00000144290|+|12.9.0.0|ENST00000272716	0	+	161624518	161983245	0	25	141,82,147,139,161,189,92,158,88,147,101,175,134,246,106,162,114,162,252,69,174,123,68,117,67	0,146547,180023,215363,230544,238448,247867,254705,257931,270253,276485,279578,280350,281216,318366,323140,324722,326261,332563,334061,339709,340625,349823,352334,358753
2	161624434	161839876	ENSG00000144290|+|12.10.0.0|ENST00000481721	0	+	161839876	161839876	0	5	132,134,82,147,88	0,86183,146538,180014,215354
2	161624460	161983359	ENSG00000144290|+|12.11.0.0|ENST00000421911	0	+	161624518	161983184	0	24	106,82,147,139,161,189,92,90,158,88,147,101,175,134,246,106,162,114,162,252,69,174,123,181	0,146512,179988,215328,230509,238413,247832,249455,254670,257896,270218,276450,279543,280315,281181,318331,323105,324687,326226,332528,334026,339674,340590,358718
2	161624460	161983359	ENSG00000144290|+|12.12.0.0|ENST00000446228	0	+	161624518	161902085	0	27	106,82,147,139,161,189,92,158,88,147,101,137,175,134,246,106,162,114,162,252,69,174,123,68,117,39,181	0,146512,179988,215328,230509,238413,247832,254670,257896,270218,276450,277567,279543,280315,281181,318331,323105,324687,326226,332528,334026,339674,340590,349788,352299,353261,358718
2	161433873	161437458	ENSG00000280105|+|1.1.0.0|ENST00000624969	0	+	161437458	161437458	0	1	3585	0
2	161500884	161507705	ENSG00000226121|-|1.1.0.0|ENST00000420969	0	-	161507705	161507705	0	1	6821	0
2	161558543	161558646	ENSG00000238570|+|1.1.0.0|ENST00000458927	0	+	161558646	161558646	0	1	103	0
2	161568501	161570185	ENSG00000226946|-|1.1.0.0|ENST00000451026	0	-	161570185	161570185	0	1	1684	0
2	161577191	161625752	ENSG00000288091|-|2.1.0.0|ENST00000665731	0	-	161625752	161625752	0	2	1833,184	0,48377
2	161608055	161625691	ENSG00000288091|-|2.2.0.0|ENST00000671111	0	-	161625691	161625691	0	2	2547,123	0,17513
2	161580071	161581350	ENSG00000235716|+|1.1.0.0|ENST00000435568	0	+	161581350	161581350	0	1	1279	0
2	161931198	161931466	ENSG00000234732|-|1.1.0.0|ENST00000441137	0	-	161931466	161931466	0	1	268	0
2	161992244	162074215	ENSG00000197635|-|23.1.0.0|ENST00000360534	0	-	161993282	162073981	0	26	1140,74,73,65,100,55,195,70,99,48,122,54,68,108,45,136,113,161,121,73,53,81,92,99,88,240	0,2716,3055,13500,16317,16996,19548,22151,24523,24863,26484,26978,27984,28336,30510,32559,41296,42919,46057,46704,46887,53287,54670,55158,81154,81731
2	161992244	162074394	ENSG00000197635|-|23.2.0.0|ENST00000676810	0	-	161993282	162073981	0	26	1140,74,73,65,100,55,195,70,99,48,122,54,68,108,45,136,113,161,121,73,53,81,92,96,88,419	0,2716,3055,13500,16317,16996,19548,22151,24523,24863,26484,26978,27984,28336,30510,32559,41296,42919,46057,46704,46887,53287,54670,55158,81154,81731
2	161992244	162025485	ENSG00000197635|-|23.3.0.0|ENST00000677015	0	-	162025485	162025485	0	15	2790,73,65,100,55,195,70,99,48,122,54,68,108,45,682	0,3055,13500,16317,16996,19548,22151,24523,24863,26484,26978,27984,28336,30510,32559
2	161992244	162074215	ENSG00000197635|-|23.4.0.0|ENST00000678566	0	-	162032261	162073981	0	27	1140,74,73,65,100,55,195,70,99,48,122,54,68,108,45,136,231,113,161,121,73,53,81,92,99,88,240	0,2716,3055,13500,16317,16996,19548,22151,24523,24863,26484,26978,27984,28336,30510,32559,39790,41296,42919,46057,46704,46887,53287,54670,55158,81154,81731
2	161992244	162071190	ENSG00000197635|-|23.5.0.0|ENST00000678668	0	-	161993282	162033551	0	25	1140,74,73,65,100,55,195,70,99,48,122,54,68,108,45,136,113,161,121,73,53,81,92,99,94	0,2716,3055,13500,16317,16996,19548,22151,24523,24863,26484,26978,27984,28336,30510,32559,41296,42919,46057,46704,46887,53287,54670,55158,78852
2	161992250	162031032	ENSG00000197635|-|23.6.0.0|ENST00000678583	0	-	162031032	162031032	0	16	1134,74,73,65,100,55,195,70,99,48,122,54,68,108,45,6229	0,2710,3049,13494,16311,16990,19542,22145,24517,24857,26478,26972,27978,28330,30504,32553
2	161992258	162073988	ENSG00000197635|-|23.7.0.0|ENST00000676624	0	-	162046733	162073981	0	27	1126,74,73,65,100,55,195,70,99,48,122,54,68,108,45,136,113,161,121,73,53,81,104,92,96,88,13	0,2702,3041,13486,16303,16982,19534,22137,24509,24849,26470,26964,27970,28322,30496,32545,41282,42905,46043,46690,46873,53273,54443,54656,55144,81140,81717
2	161992269	162073991	ENSG00000197635|-|23.8.0.0|ENST00000679104	0	-	162046733	162073981	0	26	1115,74,73,65,100,55,195,70,99,48,122,54,68,108,45,136,113,161,121,73,81,104,92,99,88,16	0,2691,3030,13475,16292,16971,19523,22126,24498,24838,26459,26953,27959,28311,30485,32534,41271,42894,46032,46679,53262,54432,54645,55133,81129,81706
2	161992273	162073982	ENSG00000197635|-|23.9.0.0|ENST00000676479	0	-	162047494	162073981	0	27	1111,74,73,65,100,55,195,70,99,48,122,54,68,108,45,136,113,161,121,73,53,81,104,92,99,88,143	0,2687,3026,13471,16288,16967,19519,22122,24494,24834,26455,26949,27955,28307,30481,32530,41267,42890,46028,46675,46858,53258,54428,54641,55129,81125,81566
2	161992304	162073486	ENSG00000197635|-|23.10.0.0|ENST00000676996	0	-	162073486	162073486	0	24	1080,74,73,65,100,55,195,70,99,48,122,54,68,108,45,136,113,161,121,73,81,305,99,88	0,2656,2995,13440,16257,16936,19488,22091,24463,24803,26424,26918,27924,28276,30450,32499,41236,42859,45997,46644,53227,54397,55098,81094
2	161992363	162074002	ENSG00000197635|-|23.11.0.0|ENST00000677212	0	-	162074002	162074002	0	24	2671,73,65,100,55,195,70,99,48,122,54,68,108,45,136,113,161,121,73,81,305,99,88,27	0,2936,13381,16198,16877,19429,22032,24404,24744,26365,26859,27865,28217,30391,32440,41177,42800,45938,46585,53168,54338,55039,81035,81612
2	161992423	162074002	ENSG00000197635|-|23.12.0.0|ENST00000678740	0	-	162074002	162074002	0	26	961,74,73,65,100,55,195,70,99,48,122,54,68,108,45,136,113,161,121,73,53,81,305,96,88,27	0,2537,2876,13321,16138,16817,19369,21972,24344,24684,26305,26799,27805,28157,30331,32380,41117,42740,45878,46525,46708,53108,54278,54979,80975,81552
2	161992597	162074002	ENSG00000197635|-|23.13.0.0|ENST00000678522	0	-	162074002	162074002	0	25	2437,73,65,100,55,195,70,99,48,122,54,68,108,45,136,113,161,121,73,53,81,305,99,88,27	0,2702,13147,15964,16643,19195,21798,24170,24510,26131,26625,27631,27983,30157,32206,40943,42566,45704,46351,46534,52934,54104,54805,80801,81378
2	161993282	162074122	ENSG00000197635|-|23.14.0.0|ENST00000434918	0	-	162038402	162073981	0	27	102,74,73,65,100,55,195,70,99,48,122,54,68,108,45,136,231,113,161,121,77,53,81,92,96,88,147	0,1678,2017,12462,15279,15958,18510,21113,23485,23825,25446,25940,26946,27298,29472,31521,38752,40258,41881,45019,45662,45849,52249,53632,54120,80116,80693
2	161993608	162074053	ENSG00000197635|-|23.15.0.0|ENST00000676768	0	-	161994954	162073981	0	25	1426,73,65,100,55,195,70,99,48,122,54,68,108,45,136,113,161,121,73,53,81,92,99,88,78	0,1691,12136,14953,15632,18184,20787,23159,23499,25120,25614,26620,26972,29146,31195,39932,41555,44693,45340,45523,51923,53306,53794,79790,80367
2	161994960	162017551	ENSG00000197635|-|23.16.0.0|ENST00000491591	0	-	162017551	162017551	0	10	74,73,65,100,55,195,70,99,48,190	0,339,10784,13601,14280,16832,19435,21807,22147,22401
2	161995177	162073486	ENSG00000197635|-|23.17.0.0|ENST00000490286	0	-	162073486	162073486	0	23	195,65,100,55,195,70,99,48,122,54,68,108,45,136,113,161,121,73,53,81,92,99,88	0,10567,13384,14063,16615,19218,21590,21930,23551,24045,25051,25403,27577,29626,38363,39986,43124,43771,43954,50354,51737,52225,78221
2	161999069	162074003	ENSG00000197635|-|23.18.0.0|ENST00000416189	0	-	162046733	162073981	0	24	612,65,100,55,195,70,99,48,122,54,68,108,45,136,113,161,121,73,81,104,92,99,88,28	0,6675,9492,10171,12723,15326,17698,18038,19659,20153,21159,21511,23685,25734,34471,36094,39232,39879,46462,47632,47845,48333,74329,74906
2	162004823	162074002	ENSG00000197635|-|23.19.0.0|ENST00000494507	0	-	162046733	162073981	0	23	986,100,55,195,70,99,48,122,54,68,108,45,136,113,161,121,73,81,104,92,99,88,27	0,3738,4417,6969,9572,11944,12284,13905,14399,15405,15757,17931,19980,28717,30340,33478,34125,40708,41878,42091,42579,68575,69152
2	162016819	162021593	ENSG00000197635|-|23.20.0.0|ENST00000468903	0	-	162021593	162021593	0	7	47,48,122,54,68,108,135	0,288,1909,2403,3409,3761,4639
2	162024894	162073973	ENSG00000197635|-|23.21.0.0|ENST00000461836	0	-	162073973	162073973	0	10	45,113,161,121,73,81,104,92,99,575	0,8646,10269,13407,14054,20637,21807,22020,22508,48504
2	162038341	162073596	ENSG00000197635|-|23.22.0.0|ENST00000497461	0	-	162073596	162073596	0	8	81,73,53,81,104,92,99,198	0,607,790,7190,8360,8573,9061,35057
2	162038987	162074002	ENSG00000197635|-|23.23.0.0|ENST00000413651	0	-	162046733	162073981	0	8	34,53,81,104,92,99,88,27	0,144,6544,7714,7927,8415,34411,34988
2	162073255	162075169	ENSG00000230918|+|3.1.0.0|ENST00000418335	0	+	162075169	162075169	0	3	82,172,386	0,156,1528
2	162073409	162077936	ENSG00000230918|+|3.2.0.0|ENST00000670014	0	+	162077936	162077936	0	4	174,152,134,707	0,1374,2068,3820
2	162073426	162078036	ENSG00000230918|+|3.3.0.0|ENST00000693081	0	+	162078036	162078036	0	4	157,152,223,807	0,1357,1962,3803
2	162077356	162077651	ENSG00000231445|-|1.1.0.0|ENST00000419283	0	-	162077651	162077651	0	1	295	0
2	162088258	162090072	ENSG00000224674|+|1.1.0.0|ENST00000423042	0	+	162090072	162090072	0	1	1814	0
2	162092231	162095032	ENSG00000233397|+|2.1.0.0|ENST00000647661	0	+	162095032	162095032	0	2	320,589	0,2212
2	162093390	162094857	ENSG00000233397|+|2.2.0.0|ENST00000653718	0	+	162094857	162094857	0	2	246,414	0,1053
2	162142881	162152247	ENSG00000115263|-|5.1.0.0|ENST00000418842	0	-	162143363	162149178	0	6	489,144,138,162,101,90	0,1145,2658,4471,6205,9276
2	162143177	162144415	ENSG00000115263|-|5.2.0.0|ENST00000483769	0	-	162144415	162144415	0	2	193,389	0,849
2	162143904	162152404	ENSG00000115263|-|5.3.0.0|ENST00000375497	0	-	162143904	162149178	0	6	7,144,138,162,101,247	0,122,1635,3448,5182,8253
2	162144694	162147393	ENSG00000115263|-|5.4.0.0|ENST00000497568	0	-	162147393	162147393	0	2	983,41	0,2658
2	162145358	162152237	ENSG00000115263|-|5.5.0.0|ENST00000492913	0	-	162152237	162152237	0	4	319,162,101,80	0,1994,3728,6799
2	162159761	162169698	ENSG00000236841|+|2.1.0.0|ENST00000609668	0	+	162169698	162169698	0	4	153,135,102,242	0,2005,3228,9695
2	162159789	162173223	ENSG00000236841|+|2.2.0.0|ENST00000418968	0	+	162173223	162173223	0	4	125,132,102,3767	0,1980,3200,9667
2	162170683	162243445	ENSG00000078098|-|13.1.0.0|ENST00000188790	0	-	162170978	162243327	0	26	397,74,73,65,100,55,195,70,99,48,125,54,71,105,45,136,104,155,121,73,53,75,95,99,85,124	0,2127,2465,3039,4183,12730,17485,18419,18972,24017,28073,29882,32188,32357,39268,43254,45214,47302,48379,49169,52924,53782,54799,55839,72224,72638
2	162170683	162198826	ENSG00000078098|-|13.2.0.0|ENST00000422436	0	-	162198290	162198826	0	13	397,74,73,65,100,55,195,70,99,48,171,120,70	0,2127,2465,3039,4183,12730,17485,18419,18972,24017,26886,27495,28073
2	162170683	162173781	ENSG00000078098|-|13.3.0.0|ENST00000462608	0	-	162173137	162173781	0	4	397,74,167,59	0,2127,2371,3039
2	162170684	162176669	ENSG00000078098|-|13.4.0.0|ENST00000480044	0	-	162176669	162176669	0	5	396,74,73,65,1803	0,2126,2464,3038,4182
2	162170717	162243456	ENSG00000078098|-|13.5.0.0|ENST00000443424	0	-	162170978	162243327	0	25	363,74,73,65,100,55,195,70,99,48,125,54,71,105,45,136,104,155,121,73,53,95,99,85,135	0,2093,2431,3005,4149,12696,17451,18385,18938,23983,28039,29848,32154,32323,39234,43220,45180,47268,48345,49135,52890,54765,55805,72190,72604
2	162172840	162183583	ENSG00000078098|-|13.6.0.0|ENST00000461506	0	-	162183583	162183583	0	5	44,73,65,100,170	0,308,882,2026,10573
2	162188171	162195037	ENSG00000078098|-|13.7.0.0|ENST00000497414	0	-	162195037	162195037	0	4	192,70,99,337	0,931,1484,6529
2	162193558	162198842	ENSG00000078098|-|13.8.0.0|ENST00000465424	0	-	162198842	162198842	0	3	622,48,86	0,1142,5198
2	162198623	162203145	ENSG00000078098|-|13.9.0.0|ENST00000465088	0	-	162203145	162203145	0	4	258,54,71,105	0,1942,4248,4417
2	162209619	162243413	ENSG00000078098|-|13.10.0.0|ENST00000480838	0	-	162243413	162243413	0	11	377,136,104,155,121,73,53,75,95,85,92	0,4318,6278,8366,9443,10233,13988,14846,15863,33288,33702
2	162219141	162243048	ENSG00000078098|-|13.11.0.0|ENST00000447386	0	-	162219141	162242935	0	7	42,73,53,75,95,99,141	0,711,4466,5324,6341,7381,23766
2	162219856	162243102	ENSG00000078098|-|13.12.0.0|ENST00000450031	0	-	162221696	162242935	0	7	69,120,53,75,95,99,195	0,1736,3751,4609,5626,6666,23051
2	162243346	162245151	ENSG00000078098|-|13.13.0.0|ENST00000493182	0	-	162245151	162245151	0	2	154,408	0,1397
2	162267073	162318684	ENSG00000115267|-|8.1.0.0|ENST00000649979	0	-	162267199	162318307	0	16	306,91,191,162,150,260,279,124,117,218,211,221,105,147,169,830	0,405,1013,5152,6721,9613,10341,11131,12922,14254,15292,21061,26490,39635,43691,50781
2	162267073	162318684	ENSG00000115267|-|8.2.0.0|ENST00000697291	0	-	162316266	162318307	0	17	306,91,191,162,150,260,279,124,117,218,211,221,105,147,169,131,830	0,405,1013,5152,6721,9613,10341,11131,12922,14254,15292,21061,26490,39635,43691,49143,50781
2	162267087	162318228	ENSG00000115267|-|8.3.0.0|ENST00000679938	0	-	162267199	162318142	0	15	292,91,191,162,150,260,279,124,117,218,211,221,105,169,374	0,391,999,5138,6707,9599,10327,11117,12908,14240,15278,21047,26476,43677,50767
2	162267092	162311299	ENSG00000115267|-|8.4.0.0|ENST00000649554	0	-	162311299	162311299	0	16	287,91,191,162,150,260,279,124,117,218,211,221,105,147,169,63	0,386,994,5133,6702,9594,10322,11112,12903,14235,15273,21042,26471,39616,43672,44144
2	162267094	162318475	ENSG00000115267|-|8.5.0.0|ENST00000648433	0	-	162267199	162318307	0	15	285,91,191,162,150,260,279,124,218,211,221,105,147,169,621	0,384,992,5131,6700,9592,10320,11110,14233,15271,21040,26469,39614,43670,50760
2	162267247	162268137	ENSG00000115267|-|8.6.0.0|ENST00000649426	0	-	162268137	162268137	0	2	132,659	0,231
2	162293563	162307170	ENSG00000115267|-|8.7.0.0|ENST00000464129	0	-	162307170	162307170	0	2	105,462	0,13145
2	162310146	162318684	ENSG00000115267|-|8.8.0.0|ENST00000421365	0	-	162310720	162318307	0	2	787,830	0,7708
2	162318839	162356834	ENSG00000115271|+|11.1.0.0|ENST00000473240	0	+	162356834	162356834	0	6	344,114,165,70,44,77	0,442,28738,33498,37598,37918
2	162318883	162356813	ENSG00000115271|+|11.2.0.0|ENST00000446271	0	+	162319134	162356813	0	5	356,165,70,44,56	0,28694,33454,37554,37874
2	162319033	162361098	ENSG00000115271|+|11.3.0.0|ENST00000429691	0	+	162347607	162360760	0	5	192,165,70,44,353	0,28544,33304,37404,41712
2	162344131	162361122	ENSG00000115271|+|11.4.1.1|ENST00000437150	0	+	162344248	162360243	0	8	144,165,70,44,148,114,59,906	0,3446,8206,12306,12626,14912,15362,16085
2	162344131	162363123	ENSG00000115271|+|11.4.1.0|ENST00000437150	0	+	162344248	162360243	0	8	144,165,70,44,148,114,59,2907	0,3446,8206,12306,12626,14912,15362,16085
2	162344133	162356665	ENSG00000115271|+|11.5.0.0|ENST00000481161	0	+	162356665	162356665	0	4	142,165,70,228	0,3444,8204,12304
2	162344134	162356905	ENSG00000115271|+|11.6.0.0|ENST00000453113	0	+	162347607	162356905	0	6	141,84,165,70,44,148	0,2447,3443,8203,12303,12623
2	162344158	162360971	ENSG00000115271|+|11.7.0.0|ENST00000487445	0	+	162360971	162360971	0	7	117,165,70,44,148,509,755	0,3419,8179,12279,12599,14885,16058
2	162344181	162356981	ENSG00000115271|+|11.8.0.0|ENST00000479199	0	+	162356981	162356981	0	5	94,165,70,44,224	0,3396,8156,12256,12576
2	162344337	162361122	ENSG00000115271|+|11.9.0.0|ENST00000233612	0	+	162347607	162360243	0	8	188,165,70,44,148,114,59,906	0,3240,8000,12100,12420,14706,15156,15879
2	162356437	162371595	ENSG00000115271|+|11.10.0.0|ENST00000414723	0	+	162356437	162371380	0	5	44,148,114,59,290	0,320,2606,3056,14868
2	162344140	162361098	ENSG00000115271|+|11.11.0.0|transcript10839.2.nic	0	+	162361098	162361098	0	5	135,165,70,44,353	0,3437,8197,12297,16605
2	162371406	162838767	ENSG00000184611|-|3.1.0.0|ENST00000332142	0	-	162371828	162838518	0	16	689,193,169,252,97,206,253,200,400,426,215,21,429,156,231,325	0,2063,8446,13281,22982,25333,28782,51929,63791,74611,133036,141247,146323,165518,465130,467036
2	162423246	162838730	ENSG00000184611|-|3.2.0.0|ENST00000328032	0	-	162423269	162838518	0	8	289,400,426,215,429,156,231,288	0,11951,22771,81196,94483,113678,413290,415196
2	162501984	162528360	ENSG00000184611|-|3.3.0.0|ENST00000477019	0	-	162528360	162528360	0	5	310,215,429,165,177	0,2458,15745,25938,26199
2	162496935	162497051	ENSG00000212312|+|1.1.0.0|ENST00000391010	0	+	162497051	162497051	0	1	116	0
2	162768935	162797972	ENSG00000237750|+|1.1.0.0|ENST00000446838	0	+	162797972	162797972	0	5	53,61,140,168,2577	0,2995,15661,16057,26460
2	163152250	163153307	ENSG00000230282|-|1.1.0.0|ENST00000451721	0	-	163153307	163153307	0	2	511,240	0,817
2	163288994	163289096	ENSG00000200902|+|1.1.0.0|ENST00000364032	0	+	163289096	163289096	0	1	102	0
2	163593395	163736012	ENSG00000182263|-|4.1.0.0|ENST00000409634	0	-	163593731	163734927	0	3	401,170,175	0,141507,142442
2	163602610	163736008	ENSG00000182263|-|4.2.0.0|ENST00000333129	0	-	163609551	163734927	0	3	9196,170,171	0,132292,133227
2	163611353	163735984	ENSG00000182263|-|4.3.0.0|ENST00000482917	0	-	163735984	163735984	0	2	453,147	0,124484
2	163730659	163736376	ENSG00000182263|-|4.4.0.0|transcript10848.2.nnic	0	-	163736376	163736376	0	3	2355,170,539	0,4243,5178
2	163743912	163913621	ENSG00000237844|-|2.1.0.0|ENST00000666867	0	-	163913621	163913621	0	5	54,132,96,104,254	0,5863,123786,125236,169455
2	163749572	164352223	ENSG00000237844|-|2.2.0.0|ENST00000429636	0	-	164352223	164352223	0	5	335,104,79,92,104	0,119576,200608,501147,602547
2	164213538	164214414	ENSG00000226847|+|1.1.0.0|ENST00000445305	0	+	164214414	164214414	0	1	876	0
2	164321932	164322223	ENSG00000229641|+|1.1.0.0|ENST00000440076	0	+	164322223	164322223	0	1	291	0
2	164492815	164621482	ENSG00000115290|-|8.1.1.1|ENST00000263915	0	-	164493035	164621309	0	14	367,94,88,73,117,81,96,111,138,75,122,157,133,364	0,1615,4192,4395,4558,9439,15639,15926,29164,32188,34198,54844,126871,128303
2	164492416	164621482	ENSG00000115290|-|8.1.1.0|ENST00000263915	0	-	164493035	164621309	0	14	766,94,88,73,117,81,96,111,138,75,122,157,133,364	0,2014,4591,4794,4957,9838,16038,16325,29563,32587,34597,55243,127270,128702
2	164492416	164568495	ENSG00000115290|-|8.2.0.0|ENST00000696453	0	-	164493035	164568377	0	13	766,94,88,73,117,81,96,111,138,75,122,157,181	0,2014,4591,4794,4957,9838,16038,16325,29563,32587,34597,55243,75898
2	164492811	164621392	ENSG00000115290|-|8.3.0.0|ENST00000488342	0	-	164621392	164621392	0	14	371,94,88,73,117,81,149,111,138,75,122,157,133,274	0,1619,4196,4399,4562,9443,15643,15930,29168,32192,34202,54848,126875,128307
2	164492821	164497052	ENSG00000115290|-|8.4.0.0|ENST00000497306	0	-	164497052	164497052	0	2	361,45	0,4186
2	164497007	164621478	ENSG00000115290|-|8.5.0.0|ENST00000446413	0	-	164497007	164621290	0	12	88,73,117,81,96,111,138,75,122,157,133,244	0,203,366,5247,11447,11734,24972,27996,30006,50652,122679,124227
2	164508662	164568484	ENSG00000115290|-|8.6.0.0|ENST00000469573	0	-	164568484	164568484	0	7	190,138,75,122,132,157,170	0,13317,16341,18351,31103,38997,59652
2	164525041	164619957	ENSG00000115290|-|8.7.0.0|ENST00000424693	0	-	164525041	164619836	0	4	37,122,157,271	0,1972,22618,94645
2	164571489	164621486	ENSG00000115290|-|8.8.0.0|transcript10859.2.nnic	0	-	164621486	164621486	0	3	3690,133,368	0,48197,49629
2	164573740	164574054	ENSG00000277998|+|1.1.0.0|ENST00000613695	0	+	164574054	164574054	0	1	314	0
2	164653623	164692346	ENSG00000082438|-|25.1.0.0|ENST00000495084	0	-	164692346	164692346	0	3	291,55,126	0,12223,38597
2	164680187	164841418	ENSG00000082438|-|25.2.0.0|ENST00000375458	0	-	164685945	164841196	0	13	5845,177,1568,95,235,75,154,237,98,229,202,189,263	0,12033,14081,19217,20334,24256,24764,41887,42237,47781,49726,63499,160968
2	164680187	164841823	ENSG00000082438|-|25.3.0.0|ENST00000652658	0	-	164685945	164841196	0	14	5845,177,1568,95,235,75,154,237,98,229,202,189,91,114	0,12033,14081,19217,20334,24256,24764,41887,42237,47781,49726,63499,160968,161522
2	164684764	164841412	ENSG00000082438|-|25.4.0.0|ENST00000342193	0	-	164685945	164841196	0	14	1268,177,1565,95,235,117,75,154,237,98,229,202,189,257	0,7456,9504,14640,15757,18339,19679,20187,37310,37660,43204,45149,58922,156391
2	164684815	164842114	ENSG00000082438|-|25.5.0.0|ENST00000409184	0	-	164685945	164842044	0	14	1217,177,1568,95,235,75,154,237,98,229,202,189,91,158	0,7405,9453,14589,15706,19628,20136,37259,37609,43153,45098,58871,156340,157141
2	164684824	164725007	ENSG00000082438|-|25.6.0.0|ENST00000493868	0	-	164725007	164725007	0	9	1208,177,1568,95,235,75,154,237,2583	0,7396,9444,14580,15697,19619,20127,37250,37600
2	164685820	164698300	ENSG00000082438|-|25.7.0.0|ENST00000489955	0	-	164698300	164698300	0	3	212,177,4032	0,6400,8448
2	164685903	164842168	ENSG00000082438|-|25.8.0.0|ENST00000629362	0	-	164685945	164842044	0	17	129,177,1568,95,235,117,75,154,237,98,39,229,202,189,21,91,212	0,6317,8365,13501,14618,17200,18540,19048,36171,36521,41202,42065,44010,57783,114630,155252,156053
2	164692636	164694737	ENSG00000082438|-|25.9.0.0|ENST00000493713	0	-	164694737	164694737	0	2	70,469	0,1632
2	164700552	164841823	ENSG00000082438|-|25.10.0.0|ENST00000456171	0	-	164703660	164841196	0	13	204,117,44,75,154,237,98,39,229,202,189,91,114	0,2551,3075,3891,4399,21522,21872,26553,27416,29361,43134,140603,141157
2	164700606	164842404	ENSG00000082438|-|25.11.0.0|ENST00000491126	0	-	164842404	164842404	0	5	150,75,154,91,134	0,3837,4345,140549,141664
2	164700677	164705377	ENSG00000082438|-|25.12.0.0|ENST00000460238	0	-	164705377	164705377	0	3	79,75,426	0,3766,4274
2	164704951	164841823	ENSG00000082438|-|25.13.0.0|ENST00000434366	0	-	164841823	164841823	0	4	154,189,91,85	0,38735,136204,136787
2	164721816	164722491	ENSG00000082438|-|25.14.0.0|ENST00000474975	0	-	164722491	164722491	0	2	495,67	0,608
2	164722305	164773754	ENSG00000082438|-|25.15.0.0|ENST00000452626	0	-	164773754	164773754	0	6	6,98,229,202,189,48	0,119,5663,7608,21381,51401
2	164722491	164842114	ENSG00000082438|-|25.16.0.0|ENST00000456693	0	-	164722491	164842044	0	6	31,39,229,202,91,158	0,4614,5477,7422,118664,119465
2	164728158	164843679	ENSG00000082438|-|25.17.0.0|ENST00000448708	0	-	164728158	164841196	0	5	39,202,189,91,28	0,1755,15528,112997,115493
2	164728160	164841221	ENSG00000082438|-|25.18.0.0|ENST00000439313	0	-	164728160	164837489	0	5	37,202,189,71,66	0,1753,15526,109267,112995
2	164728184	164841823	ENSG00000082438|-|25.19.0.0|ENST00000444537	0	-	164728184	164779761	0	6	13,202,189,131,88,114	0,1729,15502,51470,112971,113525
2	164729929	164841850	ENSG00000082438|-|25.20.0.0|ENST00000414843	0	-	164729929	164841196	0	4	186,189,88,112	0,13757,111226,111809
2	164730059	164842174	ENSG00000082438|-|25.21.0.0|ENST00000445474	0	-	164730059	164842044	0	5	56,189,21,91,218	0,13627,70474,111096,111897
2	164738245	164772046	ENSG00000082438|-|25.22.0.0|ENST00000493921	0	-	164772046	164772046	0	4	44,189,171,103	0,5441,23037,33698
2	164743188	164773733	ENSG00000082438|-|25.23.0.0|ENST00000480873	0	-	164743595	164743778	0	2	687,27	0,30518
2	164743453	164842174	ENSG00000082438|-|25.24.0.0|ENST00000483743	0	-	164743595	164842044	0	3	422,91,218	0,97702,98503
2	164743453	164842140	ENSG00000082438|-|25.25.0.0|ENST00000496396	0	-	164743595	164841196	0	3	422,91,431	0,97702,98256
2	164687286	164687596	ENSG00000224331|-|1.1.0.0|ENST00000417151	0	-	164687596	164687596	0	1	310	0
2	164687642	164687777	ENSG00000206869|-|1.1.0.0|ENST00000384142	0	-	164687777	164687777	0	1	135	0
2	164840660	165067564	ENSG00000236283|+|14.1.0.0|ENST00000670672	0	+	165067564	165067564	0	8	162,561,122,88,199,106,69,130	0,8181,71653,104923,109274,118594,120238,226774
2	164840671	165094117	ENSG00000236283|+|14.2.0.0|ENST00000638199	0	+	165094117	165094117	0	8	151,561,88,199,75,69,180,2288	0,8170,104912,109263,118583,120227,250448,251158
2	164840745	165081536	ENSG00000236283|+|14.3.0.0|ENST00000414885	0	+	165081536	165081536	0	8	77,561,122,88,199,106,162,1324	0,8096,71568,104838,109189,118509,236874,239467
2	164848841	165093390	ENSG00000236283|+|14.4.0.0|ENST00000662281	0	+	165093390	165093390	0	8	561,88,199,89,106,69,180,1561	0,96742,101093,110213,110413,112057,242278,242988
2	164848841	164923471	ENSG00000236283|+|14.5.0.0|ENST00000665748	0	+	164923471	164923471	0	3	561,122,1394	0,63472,73236
2	164912311	164993569	ENSG00000236283|+|14.6.0.0|ENST00000627211	0	+	164993569	164993569	0	8	124,88,199,31,89,106,69,109	0,33272,37623,44453,46743,46943,48587,81149
2	164912313	164993569	ENSG00000236283|+|14.7.0.0|ENST00000629991	0	+	164993569	164993569	0	7	122,88,199,89,106,69,109	0,33270,37621,46741,46941,48585,81147
2	164912332	164959082	ENSG00000236283|+|14.8.0.0|ENST00000628960	0	+	164959082	164959082	0	5	103,211,88,199,28	0,9745,33251,37602,46722
2	164950063	164963093	ENSG00000236283|+|14.9.0.0|ENST00000629803	0	+	164963093	164963093	0	4	70,106,69,177	0,9191,10835,12853
2	164955626	164960804	ENSG00000236283|+|14.10.0.0|ENST00000671488	0	+	164960804	164960804	0	2	100,1550	0,3628
2	164991983	165091293	ENSG00000236283|+|14.11.0.0|ENST00000431341	0	+	165091293	165091293	0	4	185,114,162,174	0,1477,85636,99136
2	164992130	165130426	ENSG00000236283|+|14.12.0.0|ENST00000628085	0	+	165130426	165130426	0	4	38,180,180,382	0,1330,98989,137914
2	164992156	165208261	ENSG00000236283|+|14.13.0.0|ENST00000629817	0	+	165208261	165208261	0	7	12,180,180,160,111,188,149	0,1304,98963,137888,147442,202739,215956
2	165091139	165195564	ENSG00000236283|+|14.14.0.0|ENST00000625505	0	+	165195564	165195564	0	3	160,160,438	0,38905,103987
2	164858431	164858546	ENSG00000199508|+|1.1.0.0|ENST00000362638	0	+	164858546	164858546	0	1	115	0
2	164894353	164955525	ENSG00000169507|-|11.1.0.0|ENST00000685975	0	-	164898436	164955247	0	12	4377,132,113,162,71,80,107,66,135,75,115,317	0,14286,17282,20758,21549,42996,45096,50215,51239,58353,60277,60855
2	164896185	164955525	ENSG00000169507|-|11.2.0.0|ENST00000303735	0	-	164898436	164952767	0	10	2545,132,113,162,71,80,107,135,75,317	0,12454,15450,18926,19717,41164,43264,49407,56521,59023
2	164898328	164955486	ENSG00000169507|-|11.3.0.0|ENST00000409149	0	-	164898436	164952767	0	11	402,132,113,162,71,80,107,66,135,75,278	0,10311,13307,16783,17574,39021,41121,46240,47264,54378,56880
2	164898333	164955477	ENSG00000169507|-|11.4.0.0|ENST00000409058	0	-	164898436	164955247	0	11	397,132,113,162,71,80,107,66,135,115,269	0,10306,13302,16778,17569,39016,41116,46235,47259,56297,56875
2	164898373	164955246	ENSG00000169507|-|11.5.0.0|ENST00000409662	0	-	164898436	164952767	0	13	357,132,113,162,71,80,107,66,135,75,91,115,38	0,10266,13262,16738,17529,38976,41076,46195,47219,54333,54768,56257,56835
2	164898527	164912086	ENSG00000169507|-|11.6.0.0|ENST00000483641	0	-	164912086	164912086	0	3	203,132,451	0,10112,13108
2	164898607	164911940	ENSG00000169507|-|11.7.0.0|ENST00000470576	0	-	164911940	164911940	0	4	123,136,132,305	0,9347,10032,13028
2	164898668	164937423	ENSG00000169507|-|11.8.0.0|ENST00000424914	0	-	164898668	164937423	0	5	62,132,113,71,74	0,9971,12967,17234,38681
2	164911657	164937697	ENSG00000169507|-|11.9.0.0|ENST00000493887	0	-	164937697	164937697	0	5	91,162,71,80,173	0,3454,4245,25692,25867
2	164915424	164939503	ENSG00000169507|-|11.10.0.0|ENST00000465898	0	-	164939503	164939503	0	3	549,80,54	0,21925,24025
2	164944561	164953283	ENSG00000169507|-|11.11.0.0|ENST00000492134	0	-	164953283	164953283	0	3	73,135,577	0,1031,8145
2	164895676	164895777	ENSG00000223318|-|1.1.0.0|ENST00000411386	0	-	164895777	164895777	0	1	101	0
2	165087525	165204050	ENSG00000153253|-|12.1.0.0|ENST00000283254	0	-	165090149	165176394	0	28	3820,271,105,138,54,273,123,174,155,121,471,357,174,239,133,348,291,207,142,64,273,92,129,90,119,314,197,228	0,4728,6848,7985,8941,9726,12776,25359,26290,27929,40105,42414,43718,50353,51950,53125,59213,66926,68236,74782,75030,76092,76866,81210,82904,88605,99025,116297
2	165087529	165186620	ENSG00000153253|-|12.2.0.0|ENST00000640652	0	-	165122893	165176394	0	29	3816,271,105,138,54,273,123,174,155,121,27,106,471,357,174,239,133,297,291,207,142,64,273,92,129,90,119,314,70	0,4724,6844,7981,8937,9722,12772,25355,26286,27925,32220,35264,40101,42410,43714,50349,51946,53172,59209,66922,68232,74778,75026,76272,76862,81206,82900,88601,99021
2	165087541	165186747	ENSG00000153253|-|12.3.0.0|ENST00000638473	0	-	165138110	165176394	0	27	3804,271,105,138,54,273,123,174,155,121,471,357,174,239,133,214,291,207,142,64,273,92,129,90,119,314,197	0,4712,6832,7969,8925,9710,12760,25343,26274,27913,40089,42398,43702,50337,51934,53243,59197,66910,68220,74766,75014,76076,76850,81194,82888,88589,99009
2	165087541	165203881	ENSG00000153253|-|12.4.0.0|ENST00000639244	0	-	165090149	165176394	0	28	3804,271,105,126,54,273,123,174,155,121,471,357,174,239,133,297,291,207,142,64,273,92,129,90,119,314,197,59	0,4712,6832,7969,8925,9710,12760,25343,26274,27913,40089,42398,43702,50337,51934,53160,59197,66910,68220,74766,75014,76076,76850,81194,82888,88589,99009,116281
2	165087541	165203902	ENSG00000153253|-|12.5.0.0|ENST00000706067	0	-	165090149	165176394	0	28	3804,271,105,138,54,273,123,174,155,121,471,357,174,239,133,297,291,207,142,64,273,92,129,90,119,314,179,80	0,4712,6832,7969,8925,9710,12760,25343,26274,27913,40089,42398,43702,50337,51934,53160,59197,66910,68220,74766,75014,76260,76850,81194,82888,88589,99027,116281
2	165088821	165140818	ENSG00000153253|-|12.6.0.0|ENST00000658209	0	-	165122893	165140818	0	18	2524,271,105,138,54,273,123,174,155,121,27,84,471,357,174,239,133,117	0,3432,5552,6689,7645,8430,11480,24063,24994,26633,30928,33994,38809,41118,42422,49057,50654,51880
2	165089717	165203886	ENSG00000153253|-|12.7.0.0|ENST00000409101	0	-	165090149	165176394	0	28	1628,271,105,138,54,273,123,174,155,121,471,357,174,239,133,201,291,207,142,64,273,92,129,90,119,314,197,64	0,2536,4656,5793,6749,7534,10584,23167,24098,25737,37913,40222,41526,48161,49758,51080,57021,64734,66044,72590,72838,74084,74674,79018,80712,86413,96833,114105
2	165092255	165093828	ENSG00000153253|-|12.8.0.0|ENST00000465043	0	-	165093828	165093828	0	2	269,262	0,1311
2	165095510	165097614	ENSG00000153253|-|12.9.0.0|ENST00000471697	0	-	165097614	165097614	0	3	138,54,363	0,956,1741
2	165097251	165186554	ENSG00000153253|-|12.10.0.0|ENST00000440431	0	-	165097251	165176394	0	22	273,123,174,155,121,471,357,174,239,133,201,291,207,142,64,273,92,129,90,119,314,4	0,3050,15633,16564,18203,30379,32688,33992,40627,42224,43546,49487,57200,58510,65056,65304,66366,67140,71484,73178,78879,89299
2	165121046	165203891	ENSG00000153253|-|12.11.0.0|ENST00000668657	0	-	165122893	165176394	0	19	1853,471,357,174,239,133,210,291,207,142,64,273,92,129,90,119,314,197,69	0,6584,8893,10197,16832,18429,19742,25692,33405,34715,41261,41509,42571,43345,47689,49383,55084,65504,82776
2	165164392	165204050	ENSG00000153253|-|12.12.0.0|ENST00000453007	0	-	165164392	165176394	0	7	128,90,119,314,140,197,228	0,4343,6037,11738,15159,22158,39430
2	165194992	165274338	ENSG00000136531|+|20.1.0.0|ENST00000640791	0	+	165274338	165274338	0	3	91,153,7925	0,13120,71421
2	165239371	165392310	ENSG00000136531|+|20.2.0.0|ENST00000636384	0	+	165295823	165327201	0	29	269,318,119,90,129,92,273,64,142,207,288,345,133,48,135,239,174,357,480,121,155,174,123,282,54,138,105,271,3682	0,56401,57645,68476,69294,69980,70951,72653,74248,74530,76099,83784,87480,87783,89032,91958,102924,105183,114820,125771,127845,130754,133853,135313,138225,141220,141721,147374,149257
2	165239401	165315604	ENSG00000136531|+|20.3.0.0|ENST00000424833	0	+	165295823	165315604	0	11	239,318,119,90,129,92,273,64,142,207,134	0,56371,57615,68446,69264,69950,70921,72623,74218,74500,76069
2	165239413	165392304	ENSG00000136531|+|20.4.0.0|ENST00000375437	0	+	165295823	165389824	0	27	227,318,119,90,129,92,273,64,142,207,288,345,133,239,174,357,480,121,155,174,123,282,54,138,105,271,3676	0,56359,57603,68434,69252,69938,70909,72611,74206,74488,76057,83742,87438,91916,102882,105141,114778,125729,127803,130712,133811,135271,138183,141178,141679,147332,149215
2	165239413	165392304	ENSG00000136531|+|20.5.0.0|ENST00000631182	0	+	165295823	165389824	0	27	227,318,119,90,129,92,273,64,142,207,288,345,133,239,174,357,480,121,155,174,123,282,54,138,105,271,3676	0,56359,57603,68434,69252,69751,70909,72611,74206,74488,76057,83742,87438,91916,102882,105141,114778,125729,127803,130712,133811,135271,138183,141178,141679,147332,149215
2	165239433	165392310	ENSG00000136531|+|20.6.0.0|ENST00000636071	0	+	165295823	165389824	0	28	207,119,318,119,90,129,92,273,64,142,207,288,345,133,239,174,357,480,121,155,174,123,282,54,138,105,271,3682	0,5896,56339,57583,68414,69232,69731,70889,72591,74186,74468,76037,83722,87418,91896,102862,105121,114758,125709,127783,130692,133791,135251,138163,141158,141659,147312,149195
2	165239437	165331568	ENSG00000136531|+|20.7.0.0|ENST00000637367	0	+	165295823	165296102	0	14	203,530,119,90,129,92,273,64,142,207,288,345,1687,239	0,56335,57579,68410,69228,69914,70885,72587,74182,74464,76033,83718,87414,91892
2	165239444	165327761	ENSG00000136531|+|20.8.0.0|ENST00000635945	0	+	165327761	165327761	0	15	196,116,318,119,90,129,92,273,64,142,207,288,345,133,607	0,4264,56328,57572,68403,69221,69907,70878,72580,74175,74457,76026,83711,87407,87710
2	165239444	165392310	ENSG00000136531|+|20.9.0.0|ENST00000636985	0	+	165307857	165389824	0	27	196,423,119,90,129,92,273,64,142,207,288,345,133,239,174,357,480,121,155,174,123,282,54,138,105,271,3682	0,56435,57572,68403,69221,69907,70878,72580,74175,74457,76026,83711,87407,91885,102851,105110,114747,125698,127772,130681,133780,135240,138152,141147,141648,147301,149184
2	165239544	165392026	ENSG00000136531|+|20.10.0.0|ENST00000636135	0	+	165295823	165323165	0	28	96,156,318,119,90,92,273,64,142,207,288,125,345,133,239,174,357,480,121,155,174,123,282,54,138,105,271,3398	0,51085,56228,57472,68303,69807,70778,72480,74075,74357,75926,80695,83611,87307,91785,102751,105010,114647,125598,127672,130581,133680,135140,138052,141047,141548,147201,149084
2	165239968	165327753	ENSG00000136531|+|20.11.0.0|ENST00000638151	0	+	165327753	165327753	0	14	140,211,119,90,129,92,273,64,142,207,288,345,133,599	0,55911,57048,67879,68697,69383,70354,72056,73651,73933,75502,83187,86883,87186
2	165241059	165392310	ENSG00000136531|+|20.12.0.0|ENST00000637266	0	+	165295823	165389824	0	27	55,318,119,90,129,92,273,64,142,207,288,345,133,239,174,357,480,121,155,174,123,282,54,138,105,271,3682	0,54713,55957,66788,67606,68292,69263,70965,72560,72842,74411,82096,85792,90270,101236,103495,113132,124083,126157,129066,132165,133625,136537,139532,140033,145686,147569
2	165294030	165392310	ENSG00000136531|+|20.13.0.0|ENST00000283256	0	+	165295823	165389824	0	27	105,318,119,90,129,92,273,64,142,207,288,345,133,239,174,357,480,121,155,174,123,282,54,138,105,271,3682	0,1742,2986,13817,14635,15321,16292,17994,19589,19871,21440,29125,32821,37299,48265,50524,60161,71112,73186,76095,79194,80654,83566,86561,87062,92715,94598
2	165294036	165392310	ENSG00000136531|+|20.14.0.0|ENST00000636662	0	+	165295823	165296102	0	27	99,1120,119,90,129,92,273,64,142,207,288,345,133,239,174,357,480,121,155,174,123,282,54,138,105,271,3682	0,1736,2980,13811,14629,15315,16286,17988,19583,19865,21434,29119,32815,37293,48259,50518,60155,71106,73180,76089,79188,80648,83560,86555,87056,92709,94592
2	165294043	165392051	ENSG00000136531|+|20.15.0.0|ENST00000480032	0	+	165392051	165392051	0	25	92,318,119,90,129,92,273,64,142,207,288,345,133,239,174,357,480,121,155,3222,282,54,606,271,3423	0,1729,2973,13804,14622,15308,16279,17981,19576,19858,21427,29112,32808,37286,48252,50511,60148,71099,73173,76082,80641,83553,86548,92702,94585
2	165294088	165392146	ENSG00000136531|+|20.16.0.0|ENST00000636769	0	+	165295823	165328447	0	28	47,318,119,90,129,92,273,64,142,207,288,345,133,135,239,174,357,480,121,155,174,123,282,54,138,105,271,3518	0,1684,2928,13759,14577,15263,16234,17936,19531,19813,21382,29067,32763,34315,37241,48207,50466,60103,71054,73128,76037,79136,80596,83508,86503,87004,92657,94540
2	165307920	165310745	ENSG00000136531|+|20.17.0.0|ENST00000486878	0	+	165307920	165310621	0	4	17,129,92,423	0,745,1431,2402
2	165331329	165365263	ENSG00000136531|+|20.18.0.0|ENST00000674133	0	+	165331329	165357779	0	6	239,174,357,480,84,121	0,10966,13225,22862,26444,33813
2	165344554	165354671	ENSG00000136531|+|20.19.0.0|ENST00000673831	0	+	165344554	165349936	0	3	357,308,480	0,5346,9637
2	165344554	165354671	ENSG00000136531|+|20.20.0.0|ENST00000673883	0	+	165344554	165350147	0	3	357,127,480	0,5527,9637
2	165285252	165286048	ENSG00000233204|+|1.1.0.0|ENST00000435438	0	+	165286048	165286048	0	1	796	0
2	165433437	165436614	ENSG00000288089|-|1.1.0.0|ENST00000667993	0	-	165436614	165436614	0	3	895,220,112	0,1428,3065
2	165469646	165689407	ENSG00000178662|+|7.1.0.0|ENST00000314499	0	+	165595065	165679753	0	7	94,170,89,171,260,297,10707	0,25112,48226,125396,188114,206665,209054
2	165469697	165676319	ENSG00000178662|+|7.2.0.0|ENST00000409664	0	+	165595065	165676319	0	4	43,171,260,8	0,125345,188063,206614
2	165469705	165566981	ENSG00000178662|+|7.3.0.0|ENST00000464503	0	+	165566981	165566981	0	4	35,170,89,205	0,25053,48167,97071
2	165572338	165689407	ENSG00000178662|+|7.4.0.0|ENST00000342316	0	+	165595065	165679753	0	5	249,171,260,297,10707	0,22704,85422,103973,106362
2	165574108	165680194	ENSG00000178662|+|7.5.0.0|ENST00000409420	0	+	165574358	165679753	0	5	323,171,260,297,1494	0,20934,83652,102203,104592
2	165469677	165539637	ENSG00000178662|+|7.6.0.0|transcript10875.2.nnic	0	+	165539637	165539637	0	4	63,170,89,2397	0,25081,48195,67563
2	165469710	165567286	ENSG00000178662|+|7.7.0.0|transcript10878.2.nnic	0	+	165567286	165567286	0	4	30,170,89,88	0,25048,48162,97488
2	165747587	165794247	ENSG00000115339|-|9.1.0.0|ENST00000392701	0	-	165748780	165770700	0	11	1316,153,102,132,201,118,235,150,173,623,233	0,2154,7039,7344,9459,11159,11748,14317,17296,22598,46427
2	165747802	165761907	ENSG00000115339|-|9.2.0.0|ENST00000409882	0	-	165748780	165761894	0	8	1101,153,102,132,201,118,235,65	0,1939,6824,7129,9244,10944,11533,14040
2	165757046	165794659	ENSG00000115339|-|9.3.0.0|ENST00000412248	0	-	165757046	165770700	0	8	201,118,235,150,173,623,119,335	0,1700,2289,4858,7837,13139,14218,37278
2	165757067	165764959	ENSG00000115339|-|9.4.0.0|ENST00000437849	0	-	165759566	165764959	0	6	180,118,235,40,150,76	0,1679,2268,4685,4837,7816
2	165758617	165762025	ENSG00000115339|-|9.5.0.0|ENST00000463254	0	-	165762025	165762025	0	3	247,235,121	0,718,3287
2	165770430	165794650	ENSG00000115339|-|9.6.0.0|ENST00000431484	0	-	165770430	165770700	0	2	378,162	0,24058
2	165770528	165793879	ENSG00000115339|-|9.7.0.0|ENST00000414977	0	-	165770528	165770700	0	3	280,119,160	0,736,23191
2	165770624	165794247	ENSG00000115339|-|9.8.0.0|ENST00000422973	0	-	165770624	165770700	0	3	184,119,233	0,640,23390
2	165770665	165771691	ENSG00000115339|-|9.9.0.0|ENST00000447156	0	-	165770665	165770700	0	2	143,427	0,599
2	165794850	165810010	ENSG00000235192|+|1.1.0.0|ENST00000425688	0	+	165810010	165810010	0	3	229,402,148	0,6330,15012
2	165794856	165846091	ENSG00000229195|-|1.1.0.0|ENST00000428888	0	-	165846091	165846091	0	2	233,139	0,51096
2	165833047	165839098	ENSG00000232411|-|1.1.0.0|ENST00000457108	0	-	165839098	165839098	0	3	168,95,243	0,3936,5808
2	165857487	165875209	ENSG00000123607|-|34.1.0.0|ENST00000680904	0	-	165875209	165875209	0	3	127,190,4413	0,727,13309
2	165857474	165870991	ENSG00000123607|-|34.2.0.0|ENST00000489714	0	-	165870991	165870991	0	4	140,190,122,195	0,740,5469,13322
2	165857477	165890641	ENSG00000123607|-|34.3.0.0|ENST00000392695	0	-	165874754	165890641	0	10	137,190,94,224,154,68,121,225,196,163	0,737,7506,13319,17201,18687,23201,26316,30801,33001
2	165857492	165953816	ENSG00000123607|-|34.4.0.0|ENST00000679356	0	-	165874754	165953705	0	31	122,190,4036,68,121,222,196,162,151,82,111,189,107,139,111,73,239,225,158,130,201,98,193,99,85,158,123,167,111,130,132	0,722,13304,18672,23186,26301,30786,32986,33345,41193,42277,44229,50185,53834,55021,56081,57708,59764,61783,67056,71642,72157,72679,74265,75480,83534,85726,88031,91901,92102,96192
2	165857492	165953818	ENSG00000123607|-|34.5.0.0|ENST00000679676	0	-	165874754	165953705	0	30	122,190,4036,68,121,225,196,162,151,82,111,189,107,139,111,73,239,225,158,130,201,98,193,99,85,158,123,167,130,134	0,722,13304,18672,23186,26301,30786,32986,33345,41193,42277,44229,50185,53834,55021,56081,57708,59764,61783,67056,71642,72157,72679,74265,75480,83534,85726,88031,92102,96192
2	165857492	165953816	ENSG00000123607|-|34.6.0.0|ENST00000679967	0	-	165874754	165953705	0	31	122,190,4036,68,121,225,196,162,151,73,111,189,107,139,111,73,239,225,158,130,201,98,193,99,85,158,123,167,111,130,132	0,722,13304,18672,23186,26301,30786,32986,33345,41202,42277,44229,50185,53834,55021,56081,57708,59764,61783,67056,71642,72157,72679,74265,75480,83534,85726,88031,91901,92102,96192
2	165857492	165953811	ENSG00000123607|-|34.7.0.0|ENST00000680327	0	-	165930300	165953705	0	31	122,190,4036,68,121,225,196,162,151,82,111,189,107,139,111,73,239,225,158,130,201,98,193,116,85,158,123,167,111,130,127	0,722,13304,18672,23186,26301,30786,32986,33345,41193,42277,44229,50185,53834,55021,56081,57708,59764,61783,67056,71642,72157,72679,74248,75480,83534,85726,88031,91901,92102,96192
2	165857492	165953821	ENSG00000123607|-|34.8.0.0|ENST00000680690	0	-	165933019	165953705	0	32	122,190,4036,68,121,225,196,162,151,82,111,189,107,139,111,73,239,225,158,130,201,98,193,99,85,71,158,123,167,111,130,137	0,722,13304,18672,23186,26301,30786,32986,33345,41193,42277,44229,50185,53834,55021,56081,57708,59764,61783,67056,71642,72157,72679,74265,75480,79428,83534,85726,88031,91901,92102,96192
2	165857492	165953851	ENSG00000123607|-|34.9.0.0|ENST00000680888	0	-	165874754	165953705	0	31	122,190,4036,68,121,225,196,162,151,82,111,189,107,139,111,73,239,225,158,130,201,98,193,99,85,158,123,167,111,130,167	0,722,13304,18672,23186,26301,30786,32986,33345,41193,42277,44229,50185,53834,55021,56081,57708,59764,61783,67056,71642,72157,72679,74265,75480,83534,85726,88031,91901,92102,96192
2	165857492	165953830	ENSG00000123607|-|34.10.0.0|ENST00000680947	0	-	165933039	165953705	0	30	122,190,4036,68,121,225,196,162,151,82,111,189,107,139,111,73,239,225,158,130,201,98,193,99,85,123,167,111,130,146	0,722,13304,18672,23186,26301,30786,32986,33345,41193,42277,44229,50185,53834,55021,56081,57708,59764,61783,67056,71642,72157,72679,74265,75480,85726,88031,91901,92102,96192
2	165857492	165953821	ENSG00000123607|-|34.11.0.0|ENST00000681024	0	-	165879827	165953705	0	31	122,190,4036,3803,121,225,196,162,151,82,111,189,107,139,111,73,239,225,158,130,201,98,193,99,85,158,123,167,111,130,137	0,722,13304,18672,23186,26301,30786,32986,33345,41193,42277,44229,50185,53834,55021,56081,57708,59764,61783,67056,71642,72157,72679,74265,75480,83534,85726,88031,91901,92102,96192
2	165857492	165953823	ENSG00000123607|-|34.12.0.0|ENST00000681083	0	-	165945686	165953705	0	32	122,190,4036,68,121,222,196,162,151,82,111,189,107,139,111,73,239,225,158,130,201,98,193,99,85,158,123,167,49,111,130,139	0,722,13304,18672,23186,26301,30786,32986,33345,41193,42277,44229,50185,53834,55021,56081,57708,59764,61783,67056,71642,72157,72679,74265,75480,83534,85726,88031,89127,91901,92102,96192
2	165857492	165933950	ENSG00000123607|-|34.13.0.0|ENST00000681167	0	-	165933950	165933950	0	26	122,190,4036,68,121,229,196,162,151,82,111,189,107,139,111,73,239,225,158,130,201,98,193,99,85,584	0,722,13304,18672,23186,26297,30786,32986,33345,41193,42277,44229,50185,53834,55021,56081,57708,59764,61783,67056,71642,72157,72679,74265,75480,75874
2	165857492	165953759	ENSG00000123607|-|34.14.0.0|ENST00000681502	0	-	165937054	165953705	0	32	122,190,4036,68,121,225,196,162,3987,82,111,189,107,139,111,73,239,225,158,130,201,98,193,99,85,147,158,123,167,111,130,75	0,722,13304,18672,23186,26301,30786,32986,33345,41193,42277,44229,50185,53834,55021,56081,57708,59764,61783,67056,71642,72157,72679,74265,75480,79428,83534,85726,88031,91901,92102,96192
2	165857495	165953811	ENSG00000123607|-|34.15.0.0|ENST00000679931	0	-	165930300	165953705	0	32	119,190,224,154,68,121,225,196,162,151,82,111,189,107,139,111,73,239,225,158,130,201,98,193,116,85,158,123,167,111,130,127	0,719,13301,17183,18669,23183,26298,30783,32983,33342,41190,42274,44226,50182,53831,55018,56078,57705,59761,61780,67053,71639,72154,72676,74245,75477,83531,85723,88028,91898,92099,96189
2	165857495	165861952	ENSG00000123607|-|34.16.0.0|ENST00000680249	0	-	165861952	165861952	0	2	119,3738	0,719
2	165857495	165953816	ENSG00000123607|-|34.17.0.0|ENST00000680657	0	-	165953816	165953816	0	31	119,190,224,2012,121,225,196,162,151,82,111,189,107,139,111,73,239,225,158,130,201,98,193,99,85,158,123,167,111,130,132	0,719,13301,16725,23183,26298,30783,32983,33342,41190,42274,44226,50182,53831,55018,56078,57705,59761,61780,67053,71639,72154,72676,74262,75477,83531,85723,88028,91898,92099,96189
2	165857495	165953816	ENSG00000123607|-|34.18.0.0|ENST00000681483	0	-	165890551	165953705	0	32	119,190,224,154,68,121,225,196,162,111,82,111,189,107,139,111,73,239,225,158,130,201,98,193,99,85,158,123,167,111,130,132	0,719,13301,17183,18669,23183,26298,30783,32983,33342,41190,42274,44226,50182,53831,55018,56078,57705,59761,61780,67053,71639,72154,72676,74262,75477,83531,85723,88028,91898,92099,96189
2	165857521	165953816	ENSG00000123607|-|34.19.0.0|ENST00000681952	0	-	165874754	165953705	0	32	93,190,224,154,68,121,225,196,162,151,82,111,189,107,139,111,73,239,225,158,130,201,98,193,99,85,158,123,167,111,130,132	0,693,13275,17157,18643,23157,26272,30757,32957,33316,41164,42248,44200,50156,53805,54992,56052,57679,59735,61754,67027,71613,72128,72650,74236,75451,83505,85697,88002,91872,92073,96163
2	165867380	165953816	ENSG00000123607|-|34.20.0.0|ENST00000652557	0	-	165871000	165953705	0	29	1165,224,121,225,196,162,151,82,111,189,107,139,111,73,239,225,158,130,201,98,193,99,85,158,123,167,111,130,132	0,3416,13298,16413,20898,23098,23457,31305,32389,34341,40297,43946,45133,46193,47820,49876,51895,57168,61754,62269,62791,64377,65592,73646,75838,78143,82013,82214,86304
2	165867392	165953816	ENSG00000123607|-|34.21.0.0|ENST00000679799	0	-	165871000	165953705	0	28	3628,121,225,196,162,151,82,111,189,107,139,111,73,239,225,158,130,201,98,193,99,85,158,123,167,111,130,132	0,13286,16401,20886,23086,23445,31293,32377,34329,40285,43934,45121,46181,47808,49864,51883,57156,61742,62257,62779,64365,65580,73634,75826,78131,82001,82202,86292
2	165869906	165953816	ENSG00000123607|-|34.22.0.0|ENST00000681819	0	-	165890551	165953705	0	29	4926,68,121,225,196,162,108,82,111,189,107,139,111,73,239,225,158,130,201,98,193,99,85,158,123,167,111,130,132	0,6258,10772,13887,18372,20572,20931,28779,29863,31815,37771,41420,42607,43667,45294,47350,49369,54642,59228,59743,60265,61851,63066,71120,73312,75617,79487,79688,83778
2	165873361	165953776	ENSG00000123607|-|34.23.0.0|ENST00000243344	0	-	165874754	165953705	0	29	1471,68,121,225,196,162,151,82,111,189,107,139,111,73,239,225,158,130,201,98,193,99,85,158,123,167,111,130,92	0,2803,7317,10432,14917,17117,17476,25324,26408,28360,34316,37965,39152,40212,41839,43895,45914,51187,55773,56288,56810,58396,59611,67665,69857,72162,76032,76233,80323
2	165878742	165902477	ENSG00000123607|-|34.24.0.0|ENST00000680925	0	-	165902477	165902477	0	8	2057,225,196,162,151,82,142,756	0,5051,9536,11736,12095,19943,21027,22979
2	165878785	165884586	ENSG00000123607|-|34.25.0.0|ENST00000497425	0	-	165884586	165884586	0	2	2014,793	0,5008
2	165878872	165953816	ENSG00000123607|-|34.26.0.0|ENST00000679840	0	-	165880511	165953705	0	27	1927,225,196,162,151,82,111,189,107,139,111,73,239,225,158,130,201,98,193,99,85,158,123,167,111,130,132	0,4921,9406,11606,11965,19813,20897,22849,28805,32454,33641,34701,36328,38384,40403,45676,50262,50777,51299,52885,54100,62154,64346,66651,70521,70722,74812
2	165892047	165953841	ENSG00000123607|-|34.27.0.0|ENST00000680448	0	-	165894603	165953705	0	23	2777,82,111,189,107,139,111,73,239,225,158,130,201,98,193,99,85,158,123,167,111,130,157	0,6638,7722,9674,15630,19279,20466,21526,23153,25209,27228,32501,37087,37602,38124,39710,40925,48979,51171,53476,57346,57547,61637
2	165892300	165953816	ENSG00000123607|-|34.28.0.0|ENST00000681606	0	-	165892975	165953705	0	23	740,82,111,189,107,139,111,73,239,225,158,130,201,98,193,99,85,158,123,167,111,130,132	0,6385,7469,9421,15377,19026,20213,21273,22900,24956,26975,32248,36834,37349,37871,39457,40672,48726,50918,53223,57093,57294,61384
2	165898626	165907720	ENSG00000123607|-|34.29.0.0|ENST00000484129	0	-	165907720	165907720	0	4	141,111,189,43	0,1143,3095,9051
2	165910856	165953818	ENSG00000123607|-|34.30.0.0|ENST00000679671	0	-	165953818	165953818	0	18	609,111,73,239,225,158,130,201,98,193,99,85,158,123,167,111,130,134	0,1657,2717,4344,6400,8419,13692,18278,18793,19315,20901,22116,30170,32362,34667,38537,38738,42828
2	165923778	165930517	ENSG00000123607|-|34.31.0.0|ENST00000680225	0	-	165930517	165930517	0	4	900,201,98,346	0,5356,5871,6393
2	165928716	165953745	ENSG00000123607|-|34.32.0.0|ENST00000464374	0	-	165953745	165953745	0	11	619,98,193,99,85,158,123,167,111,130,61	0,933,1455,3041,4256,12310,14502,16807,20677,20878,24968
2	165931111	165937671	ENSG00000123607|-|34.33.0.0|ENST00000680698	0	-	165937671	165937671	0	2	745,4699	0,1861
2	165949110	165953811	ENSG00000123607|-|34.34.0.0|ENST00000476227	0	-	165953811	165953811	0	3	394,130,127	0,484,4574
2	165933856	165949891	ENSG00000224490|+|3.1.0.0|ENST00000440322	0	+	165949891	165949891	0	4	220,145,38,1857	0,13340,14031,14178
2	165933887	165947583	ENSG00000224490|+|3.2.0.0|ENST00000446624	0	+	165947583	165947583	0	2	189,387	0,13309
2	165933890	165948153	ENSG00000224490|+|3.3.0.0|ENST00000443032	0	+	165948153	165948153	0	5	186,56,145,38,119	0,843,13306,13997,14144
2	165957187	166079010	ENSG00000236107|+|27.1.0.0|ENST00000671284	0	+	166079010	166079010	0	3	405,117,1923	0,58425,119900
2	165957398	166171547	ENSG00000236107|+|27.2.0.0|ENST00000595647	0	+	166171547	166171547	0	7	194,117,113,111,102,112,161	0,58214,69718,135154,146848,152092,213988
2	165957400	166352930	ENSG00000236107|+|27.3.0.0|ENST00000651574	0	+	166352930	166352930	0	19	192,117,113,65,58,65,114,111,102,172,180,82,42,134,160,163,107,67,214	0,58212,69716,78665,117887,119687,124164,135152,146846,213986,242238,290794,291942,294378,319687,337164,338622,394196,395316
2	165957417	166062783	ENSG00000236107|+|27.4.0.0|ENST00000651673	0	+	166062783	166062783	0	7	175,214,126,117,113,65,2658	0,23135,55423,58195,69699,78648,102708
2	165957420	166061677	ENSG00000236107|+|27.5.0.0|ENST00000651562	0	+	166061677	166061677	0	7	172,214,160,117,113,65,1549	0,23132,27196,58192,69696,78645,102708
2	165957429	166036385	ENSG00000236107|+|27.6.0.0|ENST00000597623	0	+	166036385	166036385	0	4	163,117,113,320	0,58183,69687,78636
2	165957554	166171521	ENSG00000236107|+|27.7.0.0|ENST00000630226	0	+	166171521	166171521	0	6	38,117,113,111,102,135	0,58058,69562,134998,146692,213832
2	165957569	166171511	ENSG00000236107|+|27.8.0.0|ENST00000628933	0	+	166171511	166171511	0	8	23,117,113,65,114,111,112,125	0,58043,69547,78496,123995,134983,151921,213817
2	165980643	166036405	ENSG00000236107|+|27.9.0.0|ENST00000658447	0	+	166036405	166036405	0	4	123,117,113,340	0,34969,46473,55422
2	166015679	166060458	ENSG00000236107|+|27.10.0.0|ENST00000595268	0	+	166060458	166060458	0	4	50,65,122,330	0,20386,43723,44449
2	166015721	166171516	ENSG00000236107|+|27.11.0.0|ENST00000629609	0	+	166171516	166171516	0	7	929,113,58,65,114,111,130	0,11395,59566,61366,65843,76831,155665
2	166016607	166171521	ENSG00000236107|+|27.12.0.0|ENST00000599041	0	+	166171521	166171521	0	9	43,113,65,58,65,114,111,102,135	0,10509,19458,58680,60480,64957,75945,87639,154779
2	166027140	166171521	ENSG00000236107|+|27.13.0.0|ENST00000627027	0	+	166171521	166171521	0	7	89,65,58,65,114,111,135	0,8925,48147,49947,54424,65412,144246
2	166081530	166301784	ENSG00000236107|+|27.14.0.0|ENST00000447809	0	+	166301784	166301784	0	12	148,111,172,180,82,42,134,160,163,107,152,854	0,11022,89856,118108,166664,167812,170248,195557,213034,214492,217159,219400
2	166126358	166171521	ENSG00000236107|+|27.15.0.0|ENST00000628608	0	+	166171521	166171521	0	3	122,93,135	0,11184,45028
2	166126358	166171521	ENSG00000236107|+|27.16.0.0|ENST00000629804	0	+	166171521	166171521	0	2	122,135	0,45028
2	166126369	166171521	ENSG00000236107|+|27.17.0.0|ENST00000625775	0	+	166171521	166171521	0	4	111,87,93,135	0,7452,11173,45017
2	166149176	166300208	ENSG00000236107|+|27.18.0.0|ENST00000657189	0	+	166300208	166300208	0	10	396,172,180,82,42,79,95,163,107,1519	0,22210,50462,99018,100166,102657,114535,145388,146846,149513
2	166149180	166390771	ENSG00000236107|+|27.19.0.0|ENST00000651013	0	+	166390771	166390771	0	15	392,172,180,82,42,79,160,163,107,47,97,72,128,93,1365	0,22206,50458,99014,100162,102653,127907,145384,146842,226380,234508,234827,235011,236022,240226
2	166149219	166308550	ENSG00000236107|+|27.20.0.0|ENST00000651782	0	+	166308550	166308550	0	9	353,172,180,82,42,134,163,107,2866	0,22167,50419,98975,100123,102559,145345,146803,156465
2	166149219	166296981	ENSG00000236107|+|27.21.0.0|ENST00000668514	0	+	166296981	166296981	0	8	353,172,180,1190,79,160,163,959	0,22167,50419,98975,102614,127868,145345,146803
2	166149226	166251856	ENSG00000236107|+|27.22.0.0|ENST00000671220	0	+	166251856	166251856	0	5	346,180,82,42,78	0,50412,98968,100116,102552
2	166149238	166297178	ENSG00000236107|+|27.23.0.0|ENST00000660239	0	+	166297178	166297178	0	9	334,172,180,82,42,79,160,163,1156	0,22148,50400,98956,100104,102595,127849,145326,146784
2	166149239	166301055	ENSG00000236107|+|27.24.0.0|ENST00000670867	0	+	166301055	166301055	0	9	333,180,82,134,160,163,107,152,125	0,50399,98955,102539,127848,145325,146783,149450,151691
2	166149262	166308494	ENSG00000236107|+|27.25.0.0|ENST00000668610	0	+	166308494	166308494	0	9	310,172,180,82,79,160,163,107,2810	0,22124,50376,98932,102571,127825,145302,146760,156422
2	166149460	166306786	ENSG00000236107|+|27.26.0.0|ENST00000660342	0	+	166306786	166306786	0	9	112,172,180,82,42,79,163,107,1102	0,21926,50178,98734,99882,102373,145104,146562,156224
2	166171430	166352896	ENSG00000236107|+|27.27.0.0|ENST00000630020	0	+	166352896	166352896	0	10	128,180,82,42,79,160,163,107,67,180	0,28208,76764,77912,80403,105657,123134,124592,180166,181286
2	165984640	166149135	ENSG00000144285|-|25.1.0.0|ENST00000641575	0	-	165991244	166073621	0	28	7782,271,105,138,54,282,123,174,155,121,483,357,174,239,133,348,282,207,142,64,270,92,129,90,119,313,138,89	0,9505,11372,13397,15082,17831,25078,27468,29103,30966,51407,53135,54782,56590,57651,59061,60402,62129,62986,64245,67078,68211,69997,71770,73929,88717,93069,164406
2	165984640	166149151	ENSG00000144285|-|25.2.0.0|ENST00000641603	0	-	165991244	166073621	0	26	7782,271,105,138,54,123,174,155,121,483,357,174,239,133,381,285,207,142,64,270,92,129,90,119,313,105	0,9505,11372,13397,15082,25078,27468,29103,30966,51407,53135,54782,56590,57651,59028,60402,62129,62986,64245,67078,68211,69997,71770,73929,88717,164406
2	165984640	166127986	ENSG00000144285|-|25.3.0.0|ENST00000641996	0	-	166056437	166073621	0	27	7782,271,105,138,54,282,123,174,155,121,483,357,174,239,133,381,285,207,142,64,270,92,129,94,119,313,216	0,9505,11372,13397,15082,17831,25078,27468,29103,30966,51407,53135,54782,56590,57651,59028,60402,62129,62986,64245,67078,68211,69997,71770,73929,88717,143130
2	165985812	166128020	ENSG00000144285|-|25.4.0.0|ENST00000303395	0	-	165991244	166073621	0	28	6610,271,105,138,54,282,123,174,155,121,483,357,174,239,133,381,285,207,142,64,270,92,129,90,119,313,92,250	0,8333,10200,12225,13910,16659,23906,26296,27931,29794,50235,51963,53610,55418,56479,57856,59230,60957,61814,63073,65906,67039,68825,70598,72757,87545,91897,141958
2	165985812	166128020	ENSG00000144285|-|25.5.0.0|ENST00000674923	0	-	165991244	166073621	0	29	6610,271,105,138,54,282,123,174,155,121,483,357,174,239,133,381,285,207,142,64,270,92,129,90,119,313,92,87,250	0,8333,10200,12225,13910,16659,23906,26296,27931,29794,50235,51963,53610,55418,56479,57856,59230,60957,61814,63073,65906,67039,68825,70598,72757,87545,91897,141111,141958
2	165989159	166149214	ENSG00000144285|-|25.6.0.0|ENST00000635750	0	-	165991244	166073621	0	27	3263,271,105,138,54,282,123,174,155,121,483,357,174,239,133,348,285,207,142,64,270,92,129,90,119,313,168	0,4986,6853,8878,10563,13312,20559,22949,24584,26447,46888,48616,50263,52071,53132,54542,55883,57610,58467,59726,62559,63692,65478,67251,69410,84198,159887
2	165989159	166128023	ENSG00000144285|-|25.7.0.0|ENST00000635776	0	-	165994107	166073621	0	26	5257,105,138,54,282,123,174,155,121,483,357,174,239,133,348,285,207,142,64,270,92,129,90,119,313,253	0,6853,8878,10563,13312,20559,22949,24584,26447,46888,48616,50263,52071,53132,54542,55883,57610,58467,59726,62559,63692,65478,67251,69410,84198,138611
2	165989159	166128039	ENSG00000144285|-|25.8.0.0|ENST00000636194	0	-	166039504	166073621	0	28	3263,271,105,138,54,282,123,174,155,121,483,357,174,255,133,348,285,207,142,64,270,92,129,90,119,313,92,269	0,4986,6853,8878,10563,13312,20559,22949,24584,26447,46888,48616,50263,52055,53132,54542,55883,57610,58467,59726,62559,63692,65478,67251,69410,84198,88550,138611
2	165989159	166128022	ENSG00000144285|-|25.9.0.0|ENST00000637988	0	-	165991244	166073621	0	29	3263,271,105,138,54,282,123,174,155,121,483,357,174,239,133,348,285,207,142,64,270,92,129,90,119,313,92,87,252	0,4986,6853,8878,10563,13312,20559,22949,24584,26447,46888,48616,50263,52071,53132,54542,55883,57610,58467,59726,62559,63692,65478,67251,69410,84198,88550,137764,138611
2	165989159	166073670	ENSG00000144285|-|25.10.0.0|ENST00000640036	0	-	165991244	166073621	0	26	3263,271,105,138,54,282,123,174,155,121,483,357,174,239,133,348,285,207,142,64,270,92,129,90,119,313	0,4986,6853,8878,10563,13312,20559,22949,24584,26447,46888,48616,50263,52071,53132,54542,55883,57610,58467,59726,62559,63879,65478,67251,69410,84198
2	165989159	166073670	ENSG00000144285|-|25.11.0.0|ENST00000689288	0	-	166043653	166073621	0	26	3263,271,105,138,54,282,123,174,155,121,483,357,174,239,133,475,285,207,142,64,270,92,129,90,119,313	0,4986,6853,8878,10563,13312,20559,22949,24584,26447,46888,48616,50263,52071,53132,54415,55883,57610,58467,59726,62559,63692,65478,67251,69410,84198
2	165989162	166073639	ENSG00000144285|-|25.12.0.0|ENST00000375405	0	-	165991244	166073621	0	26	3260,271,105,138,54,282,123,174,155,121,483,357,174,239,133,348,285,207,142,64,270,92,129,90,119,282	0,4983,6850,8875,10560,13309,20556,22946,24581,26444,46885,48613,50260,52068,53129,54539,55880,57607,58464,59723,62556,63689,65475,67248,69407,84195
2	165989178	166128015	ENSG00000144285|-|25.13.0.0|ENST00000671940	0	-	166042410	166073621	0	28	3244,271,105,138,54,282,123,174,155,121,483,357,174,239,133,214,285,207,142,64,270,92,129,90,119,313,92,245	0,4967,6834,8859,10544,13293,20540,22930,24565,26428,46869,48597,50244,52052,53113,54657,55864,57591,58448,59707,62540,63673,65459,67232,69391,84179,88531,138592
2	165989178	166128015	ENSG00000144285|-|25.14.0.0|ENST00000673490	0	-	166128015	166128015	0	27	3244,271,105,138,54,282,123,174,155,121,483,357,174,239,133,381,285,207,142,64,270,92,129,90,2298,313,245	0,4967,6834,8859,10544,13293,20540,22930,24565,26428,46869,48597,50244,52052,53113,54490,55864,57591,58448,59707,62540,63673,65459,67232,69391,84179,138592
2	165989868	166036274	ENSG00000144285|-|25.15.0.0|ENST00000637038	0	-	166002622	166036274	0	12	2554,271,105,138,54,282,64,123,174,155,121,227	0,4277,6144,8169,9854,12603,17361,19850,22240,23875,25738,46179
2	165991244	166073621	ENSG00000144285|-|25.16.0.0|ENST00000409050	0	-	165991244	166073621	0	26	1178,271,105,138,54,282,123,174,155,121,483,357,174,239,133,297,285,207,142,64,270,92,129,90,119,264	0,2901,4768,6793,8478,11227,18474,20864,22499,24362,44803,46531,48178,49986,51047,52508,53798,55525,56382,57641,60474,61607,63393,65166,67325,82113
2	165994166	165996322	ENSG00000144285|-|25.17.0.0|ENST00000625916	0	-	165996322	165996322	0	2	250,310	0,1846
2	165996052	166000063	ENSG00000144285|-|25.18.0.0|ENST00000473295	0	-	166000063	166000063	0	3	65,138,341	0,1985,3670
2	165998124	166002908	ENSG00000144285|-|25.19.0.0|ENST00000491429	0	-	166002908	166002908	0	3	51,54,437	0,1598,4347
2	165998142	166002486	ENSG00000144285|-|25.20.0.0|ENST00000635893	0	-	166002486	166002486	0	4	33,66,54,15	0,908,1580,4329
2	166009358	166127034	ENSG00000144285|-|25.21.0.0|ENST00000637968	0	-	166127034	166127034	0	22	483,174,155,121,483,357,174,239,133,381,285,207,142,64,270,92,129,90,119,313,92,111	0,2750,4385,6248,26689,28417,30064,31872,32933,34310,35684,37411,38268,39527,42360,43493,45279,47052,49211,63999,68351,117565
2	166037775	166128015	ENSG00000144285|-|25.22.0.0|ENST00000636759	0	-	166060693	166073621	0	18	357,174,239,133,381,285,207,142,64,270,92,129,90,119,228,313,138,245	0,1647,3455,4516,5893,7267,8994,9851,11110,13943,15076,16862,18635,20794,22864,35582,39934,89995
2	166071622	166128022	ENSG00000144285|-|25.23.0.0|ENST00000642141	0	-	166128022	166128022	0	4	264,313,92,252	0,1735,6087,56148
2	166073301	166128020	ENSG00000144285|-|25.24.0.0|ENST00000507401	0	-	166128020	166128020	0	3	369,92,250	0,4408,54469
2	166073610	166127054	ENSG00000144285|-|25.25.0.0|ENST00000637285	0	-	166073610	166073621	0	2	60,73	0,53371
2	166123493	166123597	ENSG00000238813|-|1.1.0.0|ENST00000458774	0	-	166123597	166123597	0	1	104	0
2	166180651	166180966	ENSG00000222376|-|1.1.0.0|ENST00000410444	0	-	166180966	166180966	0	1	315	0
2	166195184	166375993	ENSG00000169432|-|13.1.0.0|ENST00000409672	0	-	166198671	166311756	0	27	4680,271,105,138,54,282,123,174,155,121,477,357,174,239,130,339,288,207,142,64,213,92,129,90,119,308,297	0,8770,9175,31382,32485,33506,38155,42909,47317,56580,77214,81798,82955,85172,86494,89301,91151,93252,98046,99414,107905,109053,110607,111325,111771,116314,180512
2	166195184	166375944	ENSG00000169432|-|13.2.0.0|ENST00000642356	0	-	166198671	166311756	0	27	4680,271,105,138,54,282,123,174,155,121,477,357,174,239,130,372,288,207,142,64,213,92,129,90,119,308,248	0,8770,9175,31382,32485,33506,38155,42909,47317,56580,77214,81798,82955,85172,86494,89268,91151,93252,98046,99414,107905,109053,110607,111325,111771,116314,180512
2	166195188	166375901	ENSG00000169432|-|13.3.0.0|ENST00000303354	0	-	166198671	166311756	0	27	4676,271,105,138,54,282,123,174,155,121,477,357,174,239,130,372,288,207,142,64,213,92,129,90,119,308,198	0,8766,9171,31378,32481,33502,38151,42905,47313,56576,77210,81794,82951,85168,86490,89264,91147,93248,98042,99410,107901,109049,110603,111321,111767,116310,180515
2	166197461	166375901	ENSG00000169432|-|13.4.0.0|ENST00000645907	0	-	166198671	166311756	0	27	2403,271,105,138,54,282,123,174,155,121,477,357,174,239,130,339,288,207,142,64,213,92,129,90,119,308,198	0,6493,6898,29105,30208,31229,35878,40632,45040,54303,74937,79521,80678,82895,84217,87024,88874,90975,95769,97137,105628,106569,108330,109048,109494,114037,178242
2	166198298	166205239	ENSG00000169432|-|13.5.0.0|ENST00000646694	0	-	166205239	166205239	0	3	1566,271,880	0,5656,6061
2	166242574	166293372	ENSG00000169432|-|13.6.0.0|ENST00000667201	0	-	166272438	166293372	0	13	82,40,36,121,100,357,174,239,130,339,288,207,142	0,915,1317,9190,29824,34408,35565,37782,39104,41911,43761,45862,50656
2	166242623	166272749	ENSG00000169432|-|13.7.0.0|ENST00000643319	0	-	166259281	166272749	0	4	33,121,82,351	0,9141,16582,29775
2	166276416	166278313	ENSG00000169432|-|13.8.0.0|ENST00000645283	0	-	166276928	166278313	0	2	923,174	0,1723
2	166277715	166375969	ENSG00000169432|-|13.9.0.0|ENST00000454569	0	-	166278124	166311756	0	15	598,239,130,339,288,207,142,64,213,92,129,90,119,308,273	0,2641,3963,6770,8620,10721,15515,16883,25374,26522,28076,28794,29240,33783,97981
2	166288614	166375944	ENSG00000169432|-|13.10.0.0|ENST00000452182	0	-	166288614	166311756	0	11	29,142,64,213,92,129,90,119,308,77,210	0,4616,5984,14475,15623,17177,17895,18341,22884,32824,87120
2	166301173	166304089	ENSG00000169432|-|13.11.0.0|ENST00000645815	0	-	166304089	166304089	0	2	2129,59	0,2857
2	166302062	166376001	ENSG00000169432|-|13.12.0.0|ENST00000472119	0	-	166376001	166376001	0	7	1240,92,129,90,119,308,305	0,2175,3729,4447,4893,9436,73634
2	166306509	166311806	ENSG00000169432|-|13.13.0.0|ENST00000667991	0	-	166307268	166311756	0	3	90,129,308	0,639,4989
2	166403572	166494249	ENSG00000136546|-|6.1.0.0|ENST00000643258	0	-	166405579	166477696	0	26	3074,271,105,138,54,279,108,174,155,106,435,357,174,239,97,207,142,70,207,92,129,90,119,248,113,282	0,6092,6647,8957,9495,13134,17617,19686,24215,25596,28745,37823,39930,41189,44039,53297,58816,61889,62208,67042,68744,70226,70653,73890,83283,90395
2	166404942	166494232	ENSG00000136546|-|6.2.0.0|ENST00000441411	0	-	166405579	166477696	0	25	1704,271,105,138,54,279,108,174,155,106,435,357,174,239,97,207,142,70,207,92,129,90,119,248,265	0,4722,5277,7587,8125,11764,16247,18316,22845,24226,27375,36453,38560,39819,42669,51927,57446,60519,60838,65672,67374,68856,69283,72520,89025
2	166405512	166486968	ENSG00000136546|-|6.3.0.0|ENST00000424326	0	-	166432714	166477696	0	26	1134,271,105,138,54,279,108,174,155,106,435,94,357,174,239,97,207,142,70,207,92,129,90,119,248,113	0,4152,4707,7017,7555,11194,15677,17746,22275,23656,26805,30834,35883,37990,39249,42099,51357,56876,59949,60268,65102,66804,68286,68713,71950,81343
2	166440582	166494326	ENSG00000136546|-|6.4.0.0|ENST00000419992	0	-	166441320	166477696	0	15	1170,174,239,97,207,142,70,207,92,129,90,119,248,113,359	0,2920,4179,7029,16287,21806,24879,25198,30032,31734,33216,33643,36880,46273,53385
2	166461754	166465526	ENSG00000136546|-|6.5.0.0|ENST00000497562	0	-	166465526	166465526	0	2	776,65	0,3707
2	166477462	166611482	ENSG00000136546|-|6.6.0.0|ENST00000650747	0	-	166477462	166477696	0	5	248,141,68,88,348	0,92162,92653,96170,133672
2	166414488	166414729	ENSG00000283657|+|1.1.0.0|ENST00000637861	0	+	166414729	166414729	0	1	241	0
2	166888479	167259753	ENSG00000163092|+|9.1.0.0|ENST00000409195	0	+	166903482	167254126	0	11	78,426,154,161,135,111,73,134,9379,134,1897	0,14985,247429,322255,329686,351375,352184,353297,354089,365552,369377
2	166888486	167259749	ENSG00000163092|+|9.2.0.0|ENST00000409043	0	+	166903482	167259363	0	10	71,426,154,161,135,111,73,134,134,1893	0,14978,247422,322248,329679,351368,352177,353290,365545,369370
2	166888486	167259749	ENSG00000163092|+|9.3.0.0|ENST00000409728	0	+	166903482	167259363	0	11	71,426,154,99,161,135,111,73,134,134,1893	0,14978,247422,296055,322248,329679,351368,352177,353290,365545,369370
2	166891006	167259363	ENSG00000163092|+|9.4.0.0|ENST00000672716	0	+	166891189	167259363	0	10	189,426,154,161,135,111,73,134,134,1507	0,12458,244902,319728,327159,348848,349657,350770,363025,366850
2	167135900	167259749	ENSG00000163092|+|9.5.0.0|ENST00000628543	0	+	167136025	167254126	0	9	162,161,135,111,73,134,9379,134,1893	0,74834,82265,103954,104763,105876,106668,118131,121956
2	167135944	167252057	ENSG00000163092|+|9.6.0.0|ENST00000672277	0	+	167252057	167252057	0	7	118,161,135,111,73,134,9489	0,74790,82221,103910,104719,105832,106624
2	167187282	167259753	ENSG00000163092|+|9.7.0.0|ENST00000409273	0	+	167210838	167254126	0	9	249,161,135,111,73,134,9379,134,1897	0,23452,30883,52572,53381,54494,55286,66749,70574
2	167187282	167259749	ENSG00000163092|+|9.8.0.0|ENST00000409605	0	+	167210838	167259363	0	8	249,161,135,111,73,134,134,1893	0,23452,30883,52572,53381,54494,66749,70574
2	167187371	167259739	ENSG00000163092|+|9.9.0.0|ENST00000672671	0	+	167210838	167259363	0	9	160,161,135,111,73,134,9379,118,1883	0,23363,30794,52483,53292,54405,55197,66676,70485
2	166889501	166889884	ENSG00000225182|-|1.1.0.0|ENST00000444526	0	-	166889884	166889884	0	1	383	0
2	167123903	167140955	ENSG00000254552|-|1.1.0.0|ENST00000525330	0	-	167140955	167140955	0	2	622,154	0,16898
2	167293000	167874045	ENSG00000172318|+|1.1.0.0|ENST00000392690	0	+	167869039	167870020	0	5	334,101,58,122,5235	0,197176,353908,525671,575810
2	167293170	167558333	ENSG00000228222|+|1.1.0.0|ENST00000442316	0	+	167558333	167558333	0	3	164,101,197	0,197006,264966
2	167631479	167631541	ENSG00000238357|-|1.1.0.0|ENST00000459595	0	-	167631541	167631541	0	1	62	0
2	167713662	167716065	ENSG00000214211|-|1.1.0.0|ENST00000397819	0	-	167716065	167716065	0	1	2403	0
2	167814756	167941178	ENSG00000235335|-|5.1.0.0|ENST00000430546	0	-	167941178	167941178	0	4	475,241,51,70	0,54983,85975,126352
2	167814770	167941180	ENSG00000235335|-|5.2.0.0|ENST00000657553	0	-	167941180	167941180	0	3	461,51,72	0,85961,126338
2	167814773	167941180	ENSG00000235335|-|5.3.0.0|ENST00000670221	0	-	167941180	167941180	0	5	458,241,51,55,72	0,54966,85958,124469,126335
2	167815052	167941144	ENSG00000235335|-|5.4.0.0|ENST00000436982	0	-	167941144	167941144	0	5	179,136,241,51,36	0,47662,54687,85679,126056
2	167934804	167941177	ENSG00000235335|-|5.5.0.0|ENST00000654994	0	-	167941177	167941177	0	4	160,141,84,69	0,1167,4438,6304
2	167954019	168113106	ENSG00000198648|-|4.1.0.0|ENST00000487143	0	-	168113106	168113106	0	9	1551,65,69,53,71,63,30,123,189	0,10642,58614,63023,109480,111299,120962,121089,158898
2	167954021	168247595	ENSG00000198648|-|4.2.1.0|ENST00000355999	0	-	167955495	168247435	0	18	1549,65,69,53,71,63,30,123,66,49,134,102,110,56,142,109,113,368	0,10640,58612,63021,109478,111297,120960,121087,175519,175688,184066,186267,186627,207765,209717,213277,227956,293206
2	167954023	168247435	ENSG00000198648|-|4.3.0.0|ENST00000697205	0	-	167955495	168247435	0	17	1547,65,69,53,71,30,123,66,49,134,102,110,56,142,109,113,208	0,10638,58610,63019,109476,120958,121085,175517,175686,184064,186265,186625,207763,209715,213275,227954,293204
2	167964307	168012661	ENSG00000198648|-|4.4.0.0|ENST00000461000	0	-	168012661	168012661	0	3	238,65,28	0,354,48326
2	168231920	168232220	ENSG00000238259|-|1.1.0.0|ENST00000458411	0	-	168232220	168232220	0	1	300	0
2	168235443	168247849	novel_gene_2_10918|-|1.1.0.0|transcript10917.2.nnic	0	-	168247849	168247849	0	2	2512,622	0,11784
2	168451323	168451606	ENSG00000241074|+|1.1.0.0|ENST00000489529	0	+	168451606	168451606	0	1	283	0
2	168456248	168775134	ENSG00000172292|+|2.1.0.0|ENST00000392687	0	+	168456448	168769662	0	11	370,106,131,58,51,93,129,107,157,24,5625	0,91347,104943,174736,234785,238710,258752,261623,309343,310073,313261
2	168456271	168770261	ENSG00000172292|+|2.2.2.1|ENST00000305747	0	+	168456448	168769662	0	10	347,106,131,58,51,93,129,107,157,752	0,91324,104920,174713,234762,238687,258729,261600,309320,313238
2	168456271	168775134	ENSG00000172292|+|2.2.2.0|ENST00000305747	0	+	168456448	168769662	0	10	347,106,131,58,51,93,129,107,157,5625	0,91324,104920,174713,234762,238687,258729,261600,309320,313238
2	168582942	168583018	ENSG00000265694|+|1.1.0.0|ENST00000583305	0	+	168583018	168583018	0	1	76	0
2	168606389	168606496	ENSG00000199348|-|1.1.0.0|ENST00000362478	0	-	168606496	168606496	0	1	107	0
2	168771950	168784056	ENSG00000227617|-|12.1.0.0|ENST00000669918	0	-	168784056	168784056	0	3	2688,131,102	0,2870,12004
2	168771952	168786429	ENSG00000227617|-|12.2.0.0|ENST00000425636	0	-	168786429	168786429	0	3	2686,131,73	0,2868,14404
2	168774354	168786397	ENSG00000227617|-|12.3.0.0|ENST00000594941	0	-	168786397	168786397	0	6	284,131,79,142,93,41	0,466,8657,8879,9600,12002
2	168774354	168784694	ENSG00000227617|-|12.4.0.0|ENST00000627467	0	-	168784694	168784694	0	3	284,131,126	0,466,10214
2	168774359	168786435	ENSG00000227617|-|12.5.0.0|ENST00000609665	0	-	168786435	168786435	0	5	279,131,175,93,79	0,461,836,9595,11997
2	168774397	168784788	ENSG00000227617|-|12.6.0.0|ENST00000600693	0	-	168784788	168784788	0	4	241,131,117,226	0,423,9700,10165
2	168774398	168786428	ENSG00000227617|-|12.7.0.0|ENST00000599361	0	-	168786428	168786428	0	4	240,131,93,72	0,422,9556,11958
2	168774418	168786429	ENSG00000227617|-|12.8.0.0|ENST00000609766	0	-	168786429	168786429	0	5	220,131,125,93,73	0,402,3394,9536,11938
2	168774448	168786961	ENSG00000227617|-|12.9.0.0|ENST00000607993	0	-	168786961	168786961	0	4	190,131,93,75	0,372,9506,12438
2	168774449	168786429	ENSG00000227617|-|12.10.0.0|ENST00000614990	0	-	168786429	168786429	0	3	502,93,73	0,9505,11907
2	168774820	168786429	ENSG00000227617|-|12.11.0.0|ENST00000599755	0	-	168786429	168786429	0	4	131,120,93,73	0,375,9134,11536
2	168783138	168786429	ENSG00000227617|-|12.12.0.0|ENST00000594898	0	-	168786429	168786429	0	3	333,93,73	0,816,3218
2	168786538	168865055	ENSG00000163072|+|12.1.0.0|ENST00000458381	0	+	168802646	168864970	0	21	98,188,68,138,293,86,84,63,82,63,99,126,171,99,126,109,89,126,115,90,222	0,1322,11616,14527,15842,25028,38095,41619,41881,44933,47688,56453,64297,64545,64740,68813,70151,72973,74256,75421,78295
2	168798150	168865339	ENSG00000163072|+|12.2.0.0|ENST00000444448	0	+	168802646	168864970	0	19	72,138,293,86,84,63,82,63,99,126,171,99,126,109,89,126,115,90,506	0,2915,4230,13416,26483,30007,30269,33321,36076,44841,52685,52933,53128,57201,58539,61361,62644,63809,66683
2	168802591	168831533	ENSG00000163072|+|12.3.0.0|ENST00000439509	0	+	168802646	168824689	0	7	82,86,125,84,63,82,62	0,8975,15580,22042,25566,25828,28880
2	168802596	168865054	ENSG00000163072|+|12.4.0.0|ENST00000445023	0	+	168828194	168864970	0	15	77,84,63,82,63,99,126,99,126,109,89,126,115,90,221	0,22037,25561,25823,28875,31630,40395,48487,48682,52755,54093,56915,58198,59363,62237
2	168802636	168865514	ENSG00000163072|+|12.5.0.0|ENST00000317647	0	+	168802646	168864970	0	16	37,86,84,63,82,63,99,126,99,126,109,89,126,115,90,681	0,8930,21997,25521,25783,28835,31590,40355,48447,48642,52715,54053,56875,58158,59323,62197
2	168802638	168812084	ENSG00000163072|+|12.6.0.0|ENST00000471833	0	+	168812084	168812084	0	2	35,518	0,8928
2	168802646	168864970	ENSG00000163072|+|12.7.0.0|ENST00000397209	0	+	168802646	168864970	0	15	27,86,63,82,63,99,126,99,126,109,89,126,115,90,137	0,8920,25511,25773,28825,31580,40345,48437,48632,52705,54043,56865,58148,59313,62187
2	168811333	168851182	ENSG00000163072|+|12.8.0.0|ENST00000447264	0	+	168828194	168851182	0	9	92,86,84,63,82,63,99,126,99	0,233,13300,16824,17086,20138,22893,31658,39750
2	168843051	168855654	ENSG00000163072|+|12.9.0.0|ENST00000486873	0	+	168855654	168855654	0	4	66,99,126,303	0,8032,8227,12300
2	168855421	168859533	ENSG00000163072|+|12.10.0.0|ENST00000427068	0	+	168855421	168855908	0	4	39,325,89,22	0,464,1268,4090
2	168855685	168865054	ENSG00000163072|+|12.11.0.0|ENST00000472260	0	+	168865054	168865054	0	5	1093,126,115,90,221	0,3826,5109,6274,9148
2	168859108	168860838	ENSG00000163072|+|12.12.0.0|ENST00000495202	0	+	168860838	168860838	0	2	529,44	0,1686
2	168834131	168889293	ENSG00000152253|-|4.1.0.0|ENST00000479309	0	-	168889293	168889293	0	5	91,99,105,147,68	0,39453,41940,43106,55094
2	168870890	168890430	ENSG00000152253|-|4.2.2.0|ENST00000282074	0	-	168871430	168889519	0	7	665,99,105,147,66,147,113	0,2694,5181,6347,18335,18496,19427
2	168871407	168890430	ENSG00000152253|-|4.2.2.1|ENST00000282074	0	-	168871430	168889519	0	7	148,99,105,147,66,147,113	0,2177,4664,5830,17818,17979,18910
2	168877237	168913277	ENSG00000152253|-|4.3.0.0|ENST00000451987	0	-	168877237	168889519	0	5	147,66,147,158,78	0,11988,12149,13291,35962
2	168877237	168913371	ENSG00000152253|-|4.4.0.0|ENST00000472216	0	-	168913371	168913371	0	6	147,60,66,147,158,176	0,7610,11988,12149,13291,35958
2	168901290	168910000	ENSG00000152254|+|5.1.0.0|ENST00000375363	0	+	168901331	168908079	0	5	259,110,112,116,2433	0,1154,3214,5373,6277
2	168901290	168907731	ENSG00000152254|+|5.2.0.0|ENST00000429379	0	+	168901331	168907592	0	4	259,110,112,164	0,1154,3214,6277
2	168901292	168910000	ENSG00000152254|+|5.3.0.0|ENST00000282075	0	+	168901331	168904595	0	4	257,112,116,2433	0,3212,5371,6275
2	168901324	168907836	ENSG00000152254|+|5.4.0.0|ENST00000421979	0	+	168901331	168907592	0	2	225,269	0,6243
2	168902948	168908695	ENSG00000152254|+|5.5.0.0|ENST00000461586	0	+	168908695	168908695	0	3	44,112,1128	0,1556,4619
2	168915497	168927234	ENSG00000073734|-|6.1.0.0|ENST00000648875	0	-	168915604	168927234	0	3	185,147,79	0,9159,11658
2	168920780	169031324	ENSG00000073734|-|6.2.0.0|ENST00000650372	0	-	168923621	169018125	0	28	3042,147,207,198,157,242,204,162,105,165,103,64,202,171,204,126,111,114,175,125,172,134,88,239,52,22,103,100	0,3876,6375,9884,11596,14403,15449,23824,24076,37183,43425,47646,48569,49264,51066,52934,55796,59085,65329,70020,72930,74568,75854,92491,93522,95997,97269,110444
2	168922981	168970170	ENSG00000073734|-|6.3.0.0|ENST00000649448	0	-	168923621	168970170	0	15	841,147,207,60,198,157,242,204,162,105,165,103,64,202,126	0,1675,4174,6310,7683,9395,12202,13248,21623,21875,34982,41224,45445,46368,47063
2	168923382	168972032	ENSG00000073734|-|6.4.0.0|ENST00000439188	0	-	168970323	168972032	0	15	440,147,135,198,157,242,204,162,105,165,103,64,202,312,186	0,1274,3773,7282,8994,11801,12847,21222,21474,34581,40823,45044,45967,46662,48464
2	168932464	168935406	ENSG00000073734|-|6.5.0.0|ENST00000647920	0	-	168932918	168935406	0	3	69,160,223	0,316,2719
2	168969522	168970591	ENSG00000073734|-|6.6.0.0|ENST00000478354	0	-	168970591	168970591	0	2	29,547	0,522
2	169064788	169096167	ENSG00000073737|+|9.1.0.0|ENST00000602501	0	+	169081581	169095767	0	8	311,302,720,111,372,259,164,624	0,1629,5341,7786,16734,18540,27001,30755
2	169067034	169096167	ENSG00000073737|+|9.2.0.0|ENST00000357546	0	+	169081581	169095767	0	6	233,265,372,259,164,624	0,2418,14488,16294,24755,28509
2	169067034	169096167	ENSG00000073737|+|9.3.0.0|ENST00000432060	0	+	169067146	169095767	0	5	233,372,259,164,624	0,14488,16294,24755,28509
2	169069555	169096162	ENSG00000073737|+|9.4.0.0|ENST00000428522	0	+	169081581	169095767	0	6	162,102,372,259,164,619	0,11495,11967,13773,22234,25988
2	169069561	169081779	ENSG00000073737|+|9.5.0.0|ENST00000450153	0	+	169081581	169081779	0	3	156,111,257	0,3013,11961
2	169069562	169096167	ENSG00000073737|+|9.6.0.0|ENST00000674881	0	+	169081581	169095767	0	5	155,372,259,164,624	0,11960,13766,22227,25981
2	169069575	169095767	ENSG00000073737|+|9.7.0.0|ENST00000421653	0	+	169083456	169095767	0	5	142,255,259,164,224	0,12064,13753,22214,25968
2	169072499	169096167	ENSG00000073737|+|9.8.0.0|ENST00000436483	0	+	169081581	169095767	0	6	186,212,372,259,164,624	0,1755,9023,10829,19290,23044
2	169081106	169096167	ENSG00000073737|+|9.9.0.0|ENST00000412271	0	+	169081581	169095767	0	5	46,372,259,164,624	0,416,2222,10683,14437
2	169100742	169101210	ENSG00000235321|+|1.1.0.0|ENST00000432133	0	+	169101210	169101210	0	2	162,145	0,323
2	169115194	169115680	ENSG00000235995|+|1.1.0.0|ENST00000430840	0	+	169115680	169115680	0	2	341,81	0,405
2	169127108	169362534	ENSG00000081479|-|7.1.0.0|ENST00000649046	0	-	169128662	169362399	0	79	1722,72,108,102,130,121,68,91,120,177,221,129,166,144,132,132,129,123,138,117,117,120,129,246,197,178,224,171,153,517,296,202,132,120,126,243,204,290,159,166,921,189,240,214,178,110,144,167,129,178,229,185,212,249,378,117,120,240,282,138,131,126,193,204,141,203,207,224,170,129,120,153,117,114,111,117,123,108,214	0,1904,5465,10283,11468,12142,12434,13346,15565,18638,19630,23789,25690,27351,29165,30262,35363,38823,41430,42593,43442,44906,45987,46810,48084,49302,50694,54339,55058,58394,60861,64723,66652,69802,71677,74519,75647,76873,78370,78914,79221,82344,84859,86548,89144,93345,98201,99313,104605,106302,108731,109994,110982,112418,113879,115847,116294,117584,119596,120269,128997,130015,131916,143795,145818,147927,150636,152263,153241,155764,161917,163736,165144,167039,167491,180172,191653,193668,235212
2	169127828	169173964	ENSG00000081479|-|7.2.0.0|ENST00000650252	0	-	169154465	169173964	0	24	1002,72,108,102,130,121,68,54,120,177,221,129,166,140,132,132,129,123,138,117,117,120,129,46	0,1184,4745,9563,10748,11422,11714,12626,14845,17918,18910,23069,24970,26631,28445,29542,34643,38103,40710,41873,42722,44186,45267,46090
2	169128435	169188197	ENSG00000081479|-|7.3.0.0|ENST00000649153	0	-	169139362	169188197	0	30	395,72,108,102,130,121,68,120,177,221,129,166,144,132,132,129,123,138,117,117,120,129,246,197,178,224,171,153,517,228	0,577,4138,8956,10141,10815,11107,14238,17311,18303,22462,24363,26024,27838,28935,34036,37496,40103,41266,42115,43579,44660,45483,46757,47975,49367,53012,53731,57067,59534
2	169132599	169139663	ENSG00000081479|-|7.4.0.0|ENST00000491228	0	-	169139663	169139663	0	5	82,102,130,121,121	0,4792,5977,6651,6943
2	169177839	169182450	ENSG00000081479|-|7.5.0.0|ENST00000461418	0	-	169182450	169182450	0	4	187,171,153,46	0,3608,4327,4565
2	169240749	169362534	ENSG00000081479|-|7.6.0.0|ENST00000443831	0	-	169240943	169362399	0	23	616,117,120,240,282,138,131,126,193,141,203,224,170,129,120,153,117,114,111,117,123,108,214	0,2206,2653,3943,5955,6628,15356,16374,18275,32177,34286,38622,39600,42123,48276,50095,51503,53398,53850,66531,78012,80027,121571
2	169270999	169275353	ENSG00000081479|-|7.7.0.0|ENST00000493501	0	-	169275353	169275353	0	3	108,141,318	0,1927,4036
2	169479479	169482710	ENSG00000163093|+|7.1.0.0|ENST00000469980	0	+	169482710	169482710	0	2	133,460	0,2771
2	169479482	169506655	ENSG00000163093|+|7.2.0.0|ENST00000392663	0	+	169479553	169504582	0	11	130,83,66,50,128,136,96,135,84,24,2175	0,2768,7586,8323,8504,13391,14258,20003,23612,24820,24998
2	169479493	169506655	ENSG00000163093|+|7.3.0.0|ENST00000295240	0	+	169479553	169504582	0	12	119,83,66,50,128,136,96,63,135,84,24,2175	0,2757,7575,8312,8493,13380,14247,18133,19992,23601,24809,24987
2	169479501	169497655	ENSG00000163093|+|7.4.0.0|ENST00000443151	0	+	169479553	169488006	0	6	111,83,128,136,96,29	0,2749,8485,13372,14239,18125
2	169487761	169493086	ENSG00000163093|+|7.5.0.0|ENST00000475571	0	+	169493086	169493086	0	2	353,213	0,5112
2	169499033	169506490	ENSG00000163093|+|7.6.0.0|ENST00000472667	0	+	169506490	169506490	0	4	587,84,24,2010	0,4061,5269,5447
2	169479389	169506655	ENSG00000163093|+|7.7.0.0|transcript10955.2.nnic	0	+	169506655	169506655	0	13	223,83,66,50,128,136,96,63,135,84,24,1449,677	0,2861,7679,8416,8597,13484,14351,18237,20096,23705,24913,25091,26589
2	169479479	169525922	ENSG00000251569|+|1.1.0.0|ENST00000513963	0	+	169479553	169525696	0	16	133,83,66,50,128,136,96,63,135,84,24,158,108,186,147,338	0,2771,7589,8326,8507,13394,14261,18147,20006,23615,24823,35094,35374,38710,41381,46105
2	169509701	169526258	ENSG00000239474|+|3.1.1.0|ENST00000284669	0	+	169509778	169525696	0	6	1187,158,108,186,147,674	0,4872,5152,8488,11159,15883
2	169514219	169514950	ENSG00000239474|+|3.2.0.0|ENST00000480330	0	+	169514950	169514950	0	3	83,158,97	0,354,634
2	169514261	169521007	ENSG00000239474|+|3.3.0.0|ENST00000463400	0	+	169521007	169521007	0	5	114,158,108,186,147	0,312,592,3928,6599
2	169529748	169573865	ENSG00000138399|-|13.1.1.1|ENST00000453153	0	-	169529824	169572029	0	15	178,115,139,114,129,129,115,487,132,111,399,126,69,519,197	0,838,1603,7478,8264,10302,14972,16469,25375,27438,30638,33476,39435,41904,43920
2	169528507	169573865	ENSG00000138399|-|13.1.1.0|ENST00000453153	0	-	169529824	169572029	0	15	1419,115,139,114,129,129,115,487,132,111,399,126,69,519,197	0,2079,2844,8719,9505,11543,16213,17710,26616,28679,31879,34717,40676,43145,45161
2	169529754	169573832	ENSG00000138399|-|13.2.0.0|ENST00000453929	0	-	169529824	169572029	0	14	172,115,139,114,129,115,487,132,111,399,126,69,519,164	0,832,1597,7472,10296,14966,16463,25369,27432,30632,33470,39429,41898,43914
2	169529754	169540117	ENSG00000138399|-|13.3.0.0|ENST00000490590	0	-	169540117	169540117	0	4	172,115,139,67	0,832,1597,10296
2	169529792	169540124	ENSG00000138399|-|13.4.0.0|ENST00000495505	0	-	169540124	169540124	0	5	134,115,139,129,74	0,794,1559,8220,10258
2	169529831	169531682	ENSG00000138399|-|13.5.0.0|ENST00000488951	0	-	169531682	169531682	0	3	95,115,331	0,755,1520
2	169537001	169538141	ENSG00000138399|-|13.6.0.0|ENST00000488516	0	-	169538141	169538141	0	2	339,129	0,1011
2	169560270	169563390	ENSG00000138399|-|13.7.0.0|ENST00000487293	0	-	169563390	169563390	0	2	515,166	0,2954
2	169560529	169571239	ENSG00000138399|-|13.8.0.0|ENST00000417376	0	-	169560529	169563280	0	4	256,126,69,236	0,2695,8654,10474
2	169560529	169573812	ENSG00000138399|-|13.9.0.0|ENST00000438035	0	-	169560529	169572029	0	4	256,126,519,144	0,2695,11123,13139
2	169560529	169573875	ENSG00000138399|-|13.10.0.0|ENST00000445210	0	-	169560529	169572029	0	5	256,126,69,519,880	0,2695,8654,11123,12466
2	169526906	169573900	ENSG00000138399|-|13.11.0.0|transcript10973.2.nic	0	-	169573900	169573900	0	15	3020,115,139,114,129,129,115,487,132,111,399,126,69,519,905	0,3680,4445,10320,11106,13144,17814,19311,28217,30280,33480,36318,42277,44746,46089
2	169526906	169573893	ENSG00000138399|-|13.12.0.0|transcript10978.2.nic	0	-	169573893	169573893	0	14	3020,115,139,114,129,129,115,487,132,111,399,126,69,2241	0,3680,4445,10320,11106,13144,17814,19311,28217,30280,33480,36318,42277,44746
2	169526906	169573903	ENSG00000138399|-|13.13.0.0|transcript10980.2.nic	0	-	169573903	169573903	0	14	3020,115,139,114,129,129,115,487,132,111,399,126,519,235	0,3680,4445,10320,11106,13144,17814,19311,28217,30280,33480,36318,44746,46762
2	169577370	169577746	ENSG00000229827|-|1.1.0.0|ENST00000457984	0	-	169577746	169577746	0	1	376	0
2	169584341	169633519	ENSG00000138398|+|22.1.0.0|ENST00000414307	0	+	169604041	169633304	0	12	149,53,77,75,108,45,88,30,140,214,168,360	0,19300,19684,19845,21697,22762,24329,30122,30243,46432,47424,48818
2	169584341	169638009	ENSG00000138398|+|22.2.0.0|ENST00000433207	0	+	169604041	169637523	0	15	149,53,77,75,108,45,88,30,140,214,168,88,137,1111,293	0,19300,19684,19845,21697,22762,24329,30122,30243,46432,47424,48818,51750,52071,53375
2	169584341	169641387	ENSG00000138398|+|22.3.0.0|ENST00000677392	0	+	169641387	169641387	0	13	149,53,77,75,108,45,88,30,140,1160,88,137,4975	0,19300,19684,19845,21697,22762,24329,30122,30243,46432,48818,51750,52071
2	169584341	169641390	ENSG00000138398|+|22.4.0.0|ENST00000678088	0	+	169604041	169637523	0	14	149,53,77,75,108,45,88,30,140,214,159,88,137,4978	0,19300,19684,19845,21697,22762,24329,30122,30243,46432,47433,48818,51750,52071
2	169584341	169636706	ENSG00000138398|+|22.5.0.0|ENST00000679324	0	+	169636706	169636706	0	12	149,53,77,75,108,45,88,30,140,1160,88,615	0,19300,19684,19845,21697,22762,24329,30122,30243,46432,48818,51750
2	169584343	169641406	ENSG00000138398|+|22.6.0.0|ENST00000676508	0	+	169606118	169637523	0	11	147,108,45,88,30,140,214,159,88,137,4994	0,21695,22760,24327,30120,30241,46430,47431,48816,51748,52069
2	169584350	169637742	ENSG00000138398|+|22.7.1.1|ENST00000260970	0	+	169604041	169637523	0	14	140,53,77,75,108,45,88,30,140,214,168,88,137,1330	0,19291,19675,19836,21688,22753,24320,30113,30234,46423,47415,48809,51741,52062
2	169584350	169641406	ENSG00000138398|+|22.7.1.0|ENST00000260970	0	+	169604041	169637523	0	14	140,53,77,75,108,45,88,30,140,214,168,88,137,4994	0,19291,19675,19836,21688,22753,24320,30113,30234,46423,47415,48809,51741,52062
2	169584352	169637711	ENSG00000138398|+|22.8.0.0|ENST00000409714	0	+	169604041	169637523	0	13	138,53,77,75,108,88,30,140,214,168,88,137,1299	0,19289,19673,19834,21686,24318,30111,30232,46421,47413,48807,51739,52060
2	169584352	169641387	ENSG00000138398|+|22.9.0.0|ENST00000678695	0	+	169641387	169641387	0	12	138,461,75,108,45,88,30,140,1160,88,137,4975	0,19289,19834,21686,22751,24318,30111,30232,46421,48807,51739,52060
2	169584357	169630884	ENSG00000138398|+|22.10.0.0|ENST00000530152	0	+	169630884	169630884	0	8	133,53,77,75,108,45,88,111	0,19284,19668,19829,21681,22746,24313,46416
2	169584366	169611222	ENSG00000138398|+|22.11.0.0|ENST00000676557	0	+	169611222	169611222	0	7	124,53,77,75,108,45,2552	0,19275,19659,19820,21672,22737,24304
2	169584366	169641387	ENSG00000138398|+|22.12.0.0|ENST00000677750	0	+	169641387	169641387	0	5	124,1160,88,137,4975	0,46407,48793,51725,52046
2	169584368	169641387	ENSG00000138398|+|22.13.0.0|ENST00000678721	0	+	169604041	169614426	0	14	129,53,77,75,108,45,88,92,140,214,168,88,137,4975	0,19273,19657,19818,21670,22735,24302,30033,30216,46405,47397,48791,51723,52044
2	169584386	169633557	ENSG00000138398|+|22.14.0.0|ENST00000462903	0	+	169604041	169633304	0	12	111,53,77,75,108,45,88,30,140,214,168,398	0,19255,19639,19800,21652,22717,24284,30077,30198,46387,47379,48773
2	169584431	169641406	ENSG00000138398|+|22.15.0.0|ENST00000676756	0	+	169604041	169637523	0	14	66,53,77,75,108,45,88,30,140,214,168,88,137,4994	0,19210,19594,19755,21607,22672,24239,30032,30153,46342,47334,48728,51660,51981
2	169584567	169641389	ENSG00000138398|+|22.16.0.0|ENST00000679107	0	+	169604041	169637523	0	13	332,77,75,108,45,88,30,140,214,168,88,137,4977	0,19458,19619,21471,22536,24103,29896,30017,46206,47198,48592,51524,51845
2	169584646	169641389	ENSG00000138398|+|22.17.0.0|ENST00000678499	0	+	169604041	169637523	0	14	253,53,77,75,108,45,88,30,140,214,168,88,137,4977	0,18995,19379,19540,21392,22457,24024,29817,29938,46127,47119,48513,51445,51766
2	169584799	169638009	ENSG00000138398|+|22.18.0.0|ENST00000678638	0	+	169604041	169637523	0	15	100,53,77,75,108,45,88,30,140,214,168,88,71,1111,293	0,18842,19226,19387,21239,22304,23871,29664,29785,45974,46966,48360,51292,51613,52917
2	169592650	169637961	ENSG00000138398|+|22.19.0.0|ENST00000448752	0	+	169604041	169637523	0	14	89,53,77,75,108,45,88,30,140,214,168,88,137,1549	0,10991,11375,11536,13388,14453,16020,21813,21934,38123,39115,40509,43441,43762
2	169604039	169630815	ENSG00000138398|+|22.20.0.0|ENST00000417938	0	+	169604041	169614465	0	8	63,75,44,45,88,30,140,42	0,147,2063,3064,4631,10424,10545,26734
2	169630849	169636814	ENSG00000138398|+|22.21.0.0|ENST00000482772	0	+	169630849	169631774	0	6	138,49,168,88,137,402	0,749,916,2310,5242,5563
2	169631436	169636241	ENSG00000138398|+|22.22.0.0|ENST00000466142	0	+	169636241	169636241	0	3	497,88,150	0,1723,4655
2	169645424	169694405	ENSG00000154479|-|4.1.0.0|ENST00000447353	0	-	169645840	169694327	0	9	758,165,193,140,157,194,174,227,145	0,3757,4904,8650,16855,29151,29442,35582,48836
2	169662325	169694350	ENSG00000154479|-|4.2.0.0|ENST00000421028	0	-	169662325	169675037	0	4	111,194,174,90	0,12250,12541,31935
2	169674936	169681324	ENSG00000154479|-|4.3.0.0|ENST00000419478	0	-	169674936	169681316	0	3	104,175,55	0,6070,6333
2	169679221	169694403	ENSG00000154479|-|4.4.0.0|transcript11164.2.nnic	0	-	169694403	169694403	0	3	288,227,143	0,1785,15039
2	169658131	169661357	ENSG00000226072|-|1.1.0.0|ENST00000444170	0	-	169661357	169661357	0	3	704,109,448	0,1061,2778
2	169694453	169701706	ENSG00000144362|+|5.1.0.0|ENST00000616481	0	+	169700971	169701697	0	5	169,33,171,118,761	0,761,2907,3411,6492
2	169694453	169701706	ENSG00000144362|+|5.2.0.0|ENST00000616524	0	+	169700971	169701697	0	4	288,33,171,761	0,761,2907,6492
2	169694453	169701706	ENSG00000144362|+|5.3.0.0|ENST00000617738	0	+	169700971	169701697	0	4	169,33,90,761	0,761,3439,6492
2	169694468	169701708	ENSG00000144362|+|5.4.0.0|ENST00000359744	0	+	169700971	169701697	0	4	154,33,171,763	0,746,2892,6477
2	169695213	169698300	ENSG00000144362|+|5.5.0.0|ENST00000476919	0	+	169698300	169698300	0	4	34,171,90,114	0,2147,2679,2973
2	169694487	169749682	ENSG00000213160|+|7.1.0.0|ENST00000498202	0	+	169749534	169749682	0	6	135,33,171,90,153,261	0,727,2873,3405,46897,54934
2	169694490	169749804	ENSG00000213160|+|7.2.0.0|ENST00000272797	0	+	169735014	169749732	0	6	132,33,171,1215,153,383	0,724,2870,40522,46894,54931
2	169697392	169749759	ENSG00000213160|+|7.3.0.0|ENST00000602521	0	+	169749534	169749732	0	3	139,153,338	0,43992,52029
2	169733831	169751878	ENSG00000213160|+|7.4.1.0|ENST00000392647	0	+	169735014	169749732	0	4	256,1215,153,2457	0,1181,7553,15590
2	169735551	169773385	ENSG00000213160|+|7.5.0.0|ENST00000437875	0	+	169735551	169773357	0	3	676,153,66	0,5833,37768
2	169740996	169749500	ENSG00000213160|+|7.6.0.0|ENST00000494387	0	+	169749500	169749500	0	2	541,79	0,8425
2	169741492	169776989	ENSG00000213160|+|7.7.0.0|ENST00000448589	0	+	169741492	169776472	0	2	45,549	0,34948
2	169727871	169728003	ENSG00000206961|+|1.1.0.0|ENST00000384234	0	+	169728003	169728003	0	1	132	0
2	169767184	169768799	ENSG00000231550|-|1.1.0.0|ENST00000424937	0	-	169768799	169768799	0	2	118,1087	0,528
2	169790092	169790885	ENSG00000214369|+|1.1.0.0|ENST00000379462	0	+	169790885	169790885	0	1	793	0
2	169791932	169807071	ENSG00000138385|+|12.1.0.0|ENST00000422006	0	+	169800960	169807071	0	6	1900,75,104,175,108,101	0,9019,13541,13732,14852,15038
2	169798870	169812064	ENSG00000138385|+|12.2.1.0|ENST00000260956	0	+	169800960	169811756	0	12	106,75,104,175,108,101,72,43,141,187,141,397	0,2081,6603,6794,7914,8100,9611,9989,11412,11987,12312,12797
2	169798878	169806890	ENSG00000138385|+|12.3.0.0|ENST00000413002	0	+	169800960	169806057	0	6	98,75,104,175,116,106	0,2073,6595,6786,7119,7906
2	169798878	169807030	ENSG00000138385|+|12.4.0.0|ENST00000417292	0	+	169805560	169807030	0	5	98,104,175,108,60	0,6595,6786,7906,8092
2	169798879	169806007	ENSG00000138385|+|12.5.0.0|ENST00000461708	0	+	169806007	169806007	0	4	97,75,104,343	0,2072,6594,6785
2	169799278	169812064	ENSG00000138385|+|12.6.0.0|ENST00000409333	0	+	169800960	169811756	0	12	238,75,104,175,108,101,72,43,141,187,141,397	0,1673,6195,6386,7506,7692,9203,9581,11004,11579,11904,12389
2	169805743	169806978	ENSG00000138385|+|12.7.0.0|ENST00000468600	0	+	169806978	169806978	0	2	96,194	0,1041
2	169806580	169810411	ENSG00000138385|+|12.8.0.0|ENST00000474273	0	+	169810411	169810411	0	4	491,72,43,129	0,1901,2279,3702
2	169806835	169808666	ENSG00000138385|+|12.9.0.0|ENST00000465871	0	+	169808666	169808666	0	2	236,185	0,1646
2	169808476	169810602	ENSG00000138385|+|12.10.0.0|ENST00000470621	0	+	169810602	169810602	0	3	77,43,320	0,383,1806
2	169808476	169811044	ENSG00000138385|+|12.11.0.0|ENST00000490914	0	+	169811044	169811044	0	3	426,141,187	0,1806,2381
2	169810062	169810888	ENSG00000138385|+|12.12.0.0|ENST00000494051	0	+	169810888	169810888	0	2	361,31	0,795
2	169810080	169824905	ENSG00000138382|-|12.1.0.0|ENST00000409837	0	-	169810338	169824597	0	8	264,50,52,83,182,115,152,38	0,2376,5396,9480,11011,11862,14408,14787
2	169811756	169824905	ENSG00000138382|-|12.2.1.0|ENST00000260953	0	-	169811819	169824597	0	7	102,50,52,83,182,115,417	0,700,3720,7804,9335,10186,12732
2	169811756	169824931	ENSG00000138382|-|12.3.1.0|ENST00000392640	0	-	169811819	169824597	0	8	102,50,52,83,182,115,152,64	0,700,3720,7804,9335,10186,12732,13111
2	169811756	169824814	ENSG00000138382|-|12.4.0.0|ENST00000409340	0	-	169811819	169824597	0	6	102,50,52,83,152,33	0,700,3720,7804,12732,13025
2	169811756	169824925	ENSG00000138382|-|12.5.1.0|ENST00000409965	0	-	169811819	169824597	0	8	102,50,52,83,182,115,152,144	0,700,3720,7804,9335,10186,12732,13025
2	169811756	169821229	ENSG00000138382|-|12.6.0.0|ENST00000442181	0	-	169811819	169821229	0	5	102,68,52,83,138	0,700,3720,7804,9335
2	169811757	169813175	ENSG00000138382|-|12.7.0.0|ENST00000484351	0	-	169813175	169813175	0	2	101,719	0,699
2	169811762	169824901	ENSG00000138382|-|12.8.0.0|ENST00000308099	0	-	169811819	169824597	0	6	96,50,182,115,152,34	0,694,9329,10180,12726,13105
2	169811764	169824558	ENSG00000138382|-|12.9.0.0|ENST00000537825	0	-	169819564	169824558	0	6	94,50,52,83,115,70	0,692,3712,7796,10178,12724
2	169811813	169824874	ENSG00000138382|-|12.10.0.0|ENST00000410097	0	-	169812312	169824597	0	7	693,52,83,182,115,152,93	0,3663,7747,9278,10129,12675,12968
2	169812469	169824913	ENSG00000138382|-|12.11.0.0|ENST00000538491	0	-	169812469	169824597	0	3	37,152,46	0,12019,12398
2	169824181	169824872	ENSG00000138382|-|12.12.0.0|ENST00000471560	0	-	169824872	169824872	0	2	459,91	0,600
2	169827453	170084131	ENSG00000144357|+|11.1.0.0|ENST00000272793	0	+	169827507	170081843	0	39	599,140,159,144,50,67,131,229,180,134,87,66,90,129,53,134,86,142,97,142,105,174,461,89,150,134,111,201,137,86,103,104,125,108,126,180,210,140,2406	0,44782,48337,50040,51071,63711,67727,69053,77660,78577,86606,96475,96630,98165,99238,99384,99866,101273,105458,115039,118834,120088,122151,130984,159191,166869,173850,179536,181350,187827,201892,213428,228006,233625,233864,245974,252360,253091,254272
2	169928860	170084131	ENSG00000144357|+|11.2.0.0|ENST00000430321	0	+	169928860	169964469	0	23	8,97,142,105,174,461,89,146,61,134,111,213,137,51,86,98,104,108,126,204,210,140,2406	0,4051,13632,17427,18681,20744,29577,35532,57873,65462,72443,78129,79943,85954,86420,100490,112021,132218,132457,144543,150953,151684,152865
2	169946309	170084120	ENSG00000144357|+|11.3.0.0|ENST00000392632	0	+	169946309	170081843	0	19	83,174,461,89,150,134,111,213,137,86,103,104,125,108,126,180,210,140,2395	0,1232,3295,12128,40335,48013,54994,60680,62494,68971,83036,94572,109150,114769,115008,127118,133504,134235,135416
2	169947408	169949892	ENSG00000144357|+|11.4.0.0|ENST00000477461	0	+	169949892	169949892	0	2	307,288	0,2196
2	169949481	169958521	ENSG00000144357|+|11.5.0.0|ENST00000487689	0	+	169958521	169958521	0	2	584,84	0,8956
2	170001372	170082259	ENSG00000144357|+|11.6.0.0|ENST00000439681	0	+	170001372	170081843	0	14	42,201,137,86,87,103,104,125,108,126,180,210,140,534	0,5617,7431,13908,15460,27973,39509,54087,59706,59945,72055,78441,79172,80353
2	170008839	170084131	ENSG00000144357|+|11.7.0.0|ENST00000444475	0	+	170008839	170015281	0	12	101,132,86,103,104,125,108,126,180,210,140,2406	0,5001,6441,20506,32042,46620,52239,52478,64588,70974,71705,72886
2	170014039	170029435	ENSG00000144357|+|11.8.0.0|ENST00000465630	0	+	170029435	170029435	0	3	400,86,90	0,1241,15306
2	170014802	170084131	ENSG00000144357|+|11.9.0.0|ENST00000474426	0	+	170084131	170084131	0	10	564,103,104,125,108,126,180,210,140,2406	0,14543,26079,40657,46276,46515,58625,65011,65742,66923
2	170080023	170081855	ENSG00000144357|+|11.10.0.0|ENST00000484596	0	+	170081855	170081855	0	2	661,130	0,1702
2	169827424	170084120	ENSG00000144357|+|11.11.0.0|transcript11177.2.nnic	0	+	170084120	170084120	0	38	628,140,159,50,67,131,229,180,134,87,66,90,129,53,134,86,142,97,142,105,174,461,89,150,134,111,201,137,86,103,104,125,108,126,180,210,140,2395	0,44811,48366,51100,63740,67756,69082,77689,78606,86635,96504,96659,98194,99267,99413,99895,101302,105487,115068,118863,120117,122180,131013,159220,166898,173879,179565,181379,187856,201921,213457,228035,233654,233893,246003,252389,253120,254301
2	170077223	170078294	ENSG00000227176|-|1.1.0.0|ENST00000440229	0	-	170078294	170078294	0	2	371,401	0,670
2	170119995	170120098	ENSG00000252807|-|1.1.0.0|ENST00000516998	0	-	170120098	170120098	0	1	103	0
2	170178144	170654481	ENSG00000071909|+|9.1.0.0|ENST00000317935	0	+	170178287	170651700	0	35	145,184,135,105,100,77,146,66,156,97,117,105,84,203,99,115,127,211,148,154,89,130,80,78,206,112,163,102,103,61,97,31,107,47,1499	0,21063,22005,36234,36584,39174,57846,157240,191077,203871,204928,205565,208044,208961,213375,214236,222043,223336,224703,226102,227400,229570,265822,285223,288361,320447,321501,336776,341293,364761,365747,468764,473483,473963,474838
2	170178144	170654481	ENSG00000071909|+|9.2.0.0|ENST00000409044	0	+	170178287	170653121	0	34	145,184,135,105,100,77,146,66,156,97,117,105,84,203,99,115,127,211,148,154,89,130,80,78,206,112,163,102,103,61,97,107,47,1499	0,21063,22005,36234,36584,39174,57846,157240,191077,203871,204928,205565,208044,208961,213375,214236,222043,223336,224703,226102,227400,229570,265822,285223,288361,320447,321501,336776,341293,364761,365747,473483,473963,474838
2	170178144	170519978	ENSG00000071909|+|9.3.0.0|ENST00000409940	0	+	170519978	170519978	0	30	145,184,135,105,100,77,146,66,156,97,117,105,84,203,99,115,127,211,148,154,89,130,80,78,206,112,163,81,102,541	0,21063,22005,36234,36584,39174,57846,157240,191077,203871,204928,205565,208044,208961,213375,214236,222043,223336,224703,226102,227400,229570,265822,285223,288361,320447,321501,323640,336776,341293
2	170178144	170651639	ENSG00000071909|+|9.4.0.0|ENST00000438642	0	+	170651639	170651639	0	34	145,184,135,105,100,77,146,66,156,97,117,105,84,203,99,115,127,211,148,154,89,130,80,78,206,112,163,81,102,103,122,61,97,12	0,21063,22005,36234,36584,39174,57846,157240,191077,203871,204928,205565,208044,208961,213375,214236,222043,223336,224703,226102,227400,229570,265822,285223,288361,320447,321501,323640,336776,341293,346360,364761,365747,473483
2	170178146	170655167	ENSG00000071909|+|9.5.0.0|ENST00000408978	0	+	170178287	170653121	0	35	143,184,135,105,100,77,146,66,156,97,117,105,84,203,99,115,127,211,148,154,89,130,80,78,206,112,163,81,102,103,61,97,107,47,2185	0,21061,22003,36232,36582,39172,57844,157238,191075,203869,204926,205563,208042,208959,213373,214234,222041,223334,224701,226100,227398,229568,265820,285221,288359,320445,321499,323638,336774,341291,364759,365745,473481,473961,474836
2	170180148	170499808	ENSG00000071909|+|9.6.0.0|ENST00000484338	0	+	170180152	170499808	0	27	33,184,135,105,100,77,146,66,156,97,117,105,84,203,99,115,127,211,148,154,89,130,80,78,206,112,163	0,19059,20001,34230,34580,37170,55842,155236,189073,201867,202924,203561,206040,206957,211371,212232,220039,221332,222699,224098,225396,227566,263818,283219,286357,318443,319497
2	170199207	170382766	ENSG00000071909|+|9.7.0.0|ENST00000442690	0	+	170199207	170382127	0	9	184,135,105,100,77,146,66,156,751	0,942,15171,15521,18111,36783,136177,170014,182808
2	170199251	170655171	ENSG00000071909|+|9.8.0.0|ENST00000602629	0	+	170655171	170655171	0	28	140,135,105,77,146,66,170,97,117,105,84,203,99,115,127,211,148,154,89,130,80,102,103,61,97,107,47,2189	0,898,15127,18067,36739,136133,169956,182764,183821,184458,186937,187854,192268,193129,200936,202229,203596,204995,206293,208463,244715,315669,320186,343654,344640,452376,452856,453731
2	170407729	170412425	ENSG00000071909|+|9.9.0.0|ENST00000469359	0	+	170412425	170412425	0	2	115,725	0,3971
2	170332084	170344880	ENSG00000231898|-|71.1.0.0|ENST00000630367	0	-	170344880	170344880	0	6	193,211,134,65,198,82	0,1836,2661,5764,11374,12714
2	170333923	170344928	ENSG00000231898|-|71.2.0.0|ENST00000627884	0	-	170344928	170344928	0	5	208,134,100,198,130	0,822,3925,9535,10875
2	170333923	170344883	ENSG00000231898|-|71.3.0.0|ENST00000631172	0	-	170344883	170344883	0	5	208,134,65,100,85	0,822,3925,9535,10875
2	170333924	170344883	ENSG00000231898|-|71.4.0.0|ENST00000626776	0	-	170344883	170344883	0	4	207,134,65,85	0,821,3924,10874
2	170333926	170345826	ENSG00000231898|-|71.5.0.0|ENST00000630561	0	-	170345826	170345826	0	5	205,134,65,198,1028	0,819,3922,9532,10872
2	170333927	170344928	ENSG00000231898|-|71.6.0.0|ENST00000597915	0	-	170344928	170344928	0	5	204,134,65,179,130	0,818,3921,9531,10871
2	170333927	170344883	ENSG00000231898|-|71.7.0.0|ENST00000627332	0	-	170344883	170344883	0	4	204,65,198,85	0,3921,9531,10871
2	170333927	170344928	ENSG00000231898|-|71.8.0.0|ENST00000630277	0	-	170344928	170344928	0	5	204,134,100,97,130	0,818,3921,9531,10871
2	170333930	170344928	ENSG00000231898|-|71.9.0.0|ENST00000627454	0	-	170344928	170344928	0	6	201,134,65,44,198,130	0,815,3918,7455,9528,10868
2	170333932	170341410	ENSG00000231898|-|71.10.0.0|ENST00000625384	0	-	170341410	170341410	0	5	199,134,65,324,222	0,813,3916,6234,7256
2	170333936	170344928	ENSG00000231898|-|71.11.0.0|ENST00000625406	0	-	170344928	170344928	0	5	195,134,65,162,130	0,809,3912,9558,10862
2	170333954	170344882	ENSG00000231898|-|71.12.0.0|ENST00000629445	0	-	170344882	170344882	0	6	177,134,65,179,12,84	0,791,3894,9504,10386,10844
2	170333958	170343600	ENSG00000231898|-|71.13.0.0|ENST00000630496	0	-	170343600	170343600	0	6	173,134,65,103,241,142	0,787,3890,6429,7230,9500
2	170333981	170344928	ENSG00000231898|-|71.14.0.0|ENST00000595528	0	-	170344928	170344928	0	6	150,134,65,198,41,130	0,764,3867,9477,10359,10817
2	170333998	170341410	ENSG00000231898|-|71.15.0.0|ENST00000631125	0	-	170341410	170341410	0	5	133,134,65,255,222	0,747,3850,6168,7190
2	170334012	170344927	ENSG00000231898|-|71.16.0.0|ENST00000593578	0	-	170344927	170344927	0	6	119,134,65,198,98,129	0,733,3836,9446,10328,10786
2	170334042	170344883	ENSG00000231898|-|71.17.0.0|ENST00000629973	0	-	170344883	170344883	0	6	89,134,65,198,127,85	0,703,3806,9416,10129,10756
2	170334048	170341410	ENSG00000231898|-|71.18.0.0|ENST00000625454	0	-	170341410	170341410	0	5	83,134,328,324,25	0,697,3800,6118,7337
2	170334073	170341253	ENSG00000231898|-|71.19.0.0|ENST00000630733	0	-	170341253	170341253	0	5	58,134,100,324,65	0,672,3775,6093,7115
2	170334082	170344928	ENSG00000231898|-|71.20.0.0|ENST00000626351	0	-	170344928	170344928	0	6	49,134,65,100,198,130	0,663,3766,7247,9376,10716
2	170334098	170344928	ENSG00000231898|-|71.21.0.0|ENST00000594762	0	-	170344928	170344928	0	6	33,134,100,198,127,130	0,647,3750,9360,10073,10700
2	170334371	170344928	ENSG00000231898|-|71.22.0.0|ENST00000599635	0	-	170344928	170344928	0	5	239,134,65,198,130	0,374,3477,9087,10427
2	170334371	170344928	ENSG00000231898|-|71.23.0.0|ENST00000600436	0	-	170344928	170344928	0	6	239,134,65,44,198,130	0,374,3477,7014,9087,10427
2	170334764	170344928	ENSG00000231898|-|71.24.0.0|ENST00000593861	0	-	170344928	170344928	0	4	115,328,198,130	0,3084,8694,10034
2	170334800	170344926	ENSG00000231898|-|71.25.0.0|ENST00000625440	0	-	170344926	170344926	0	5	79,65,198,234,128	0,3048,8658,9540,9998
2	170334858	170344928	ENSG00000231898|-|71.26.0.0|ENST00000600365	0	-	170344928	170344928	0	5	21,65,251,198,130	0,2990,5308,8600,9940
2	170337848	170344883	ENSG00000231898|-|71.27.0.0|ENST00000626959	0	-	170344883	170344883	0	4	65,255,179,85	0,2318,5610,6950
2	170340517	170344928	ENSG00000231898|-|71.28.0.0|ENST00000596641	0	-	170344928	170344928	0	3	257,198,130	0,2941,4281
2	170340521	170344928	ENSG00000231898|-|71.29.0.0|ENST00000630778	0	-	170344928	170344928	0	4	253,237,198,130	0,667,2937,4277
2	170340522	170351111	ENSG00000231898|-|71.30.0.0|ENST00000609666	0	-	170351111	170351111	0	4	907,198,135,376	0,2936,4276,10213
2	170340552	170344928	ENSG00000231898|-|71.31.0.0|ENST00000625235	0	-	170344928	170344928	0	3	222,179,130	0,2906,4246
2	170340593	170344928	ENSG00000231898|-|71.32.0.0|ENST00000630033	0	-	170344928	170344928	0	4	181,44,198,130	0,792,2865,4205
2	170340638	170344928	ENSG00000231898|-|71.33.0.0|ENST00000598749	0	-	170344928	170344928	0	4	136,241,198,130	0,550,2820,4160
2	170341097	170344928	ENSG00000231898|-|71.34.0.0|ENST00000630498	0	-	170344928	170344928	0	4	332,179,98,130	0,2361,3243,3701
2	170341237	170351108	ENSG00000231898|-|71.35.0.0|ENST00000608325	0	-	170351108	170351108	0	4	192,198,135,230	0,2221,3561,9641
2	170341112	170344901	ENSG00000231898|-|71.36.0.0|ENST00000625393	0	-	170344901	170344901	0	3	317,179,103	0,2346,3686
2	170341113	170344928	ENSG00000231898|-|71.37.0.0|ENST00000413923	0	-	170344928	170344928	0	4	316,198,24,130	0,2345,2703,3685
2	170341152	170350892	ENSG00000231898|-|71.38.0.0|ENST00000627214	0	-	170350892	170350892	0	5	277,179,137,183,157	0,2306,3843,9309,9583
2	170341152	170350973	ENSG00000231898|-|71.39.0.0|ENST00000628535	0	-	170350973	170350973	0	5	277,100,135,183,238	0,2306,3646,9309,9583
2	170341153	170350343	ENSG00000231898|-|71.40.0.0|ENST00000629469	0	-	170350343	170350343	0	5	276,198,135,174,26	0,2305,3645,6798,9164
2	170341164	170351108	ENSG00000231898|-|71.41.0.0|ENST00000610274	0	-	170351108	170351108	0	3	265,198,230	0,2294,9714
2	170341190	170344928	ENSG00000231898|-|71.42.0.0|ENST00000593599	0	-	170344928	170344928	0	3	239,97,130	0,2268,3608
2	170341194	170347997	ENSG00000231898|-|71.43.0.0|ENST00000608503	0	-	170347997	170347997	0	6	235,198,98,135,65,46	0,2264,3146,3604,4983,6757
2	170341194	170350627	ENSG00000231898|-|71.44.0.0|ENST00000608716	0	-	170350627	170350627	0	5	235,198,135,123,166	0,2264,3604,8317,9267
2	170341194	170350373	ENSG00000231898|-|71.45.0.0|ENST00000609996	0	-	170350373	170350373	0	5	235,198,135,65,56	0,2264,3604,4983,9123
2	170341195	170350581	ENSG00000231898|-|71.46.0.0|ENST00000609890	0	-	170350581	170350581	0	5	234,198,130,135,120	0,2263,2976,3603,9266
2	170341195	170408564	ENSG00000231898|-|71.47.0.0|ENST00000625968	0	-	170408564	170408564	0	6	234,198,135,95,48,53	0,2263,3603,42631,44642,67316
2	170341206	170346276	ENSG00000231898|-|71.48.0.0|ENST00000607977	0	-	170346276	170346276	0	6	223,198,98,135,70,99	0,2252,3134,3592,3856,4971
2	170341217	170346276	ENSG00000231898|-|71.49.0.0|ENST00000609097	0	-	170346276	170346276	0	4	212,198,334,99	0,2241,3581,4960
2	170341262	170351108	ENSG00000231898|-|71.50.0.0|ENST00000595011	0	-	170351108	170351108	0	5	167,198,98,183,230	0,2196,3078,9199,9616
2	170341320	170351099	ENSG00000231898|-|71.51.0.0|ENST00000609532	0	-	170351099	170351099	0	5	109,198,135,183,221	0,2138,3478,9141,9558
2	170342103	170343656	ENSG00000231898|-|71.52.0.0|ENST00000628002	0	-	170343656	170343656	0	2	240,198	0,1355
2	170343586	170351102	ENSG00000231898|-|71.53.0.0|ENST00000609459	0	-	170351102	170351102	0	5	70,135,228,183,367	0,1212,2591,6875,7149
2	170343586	170351106	ENSG00000231898|-|71.54.0.0|ENST00000610954	0	-	170351106	170351106	0	5	70,98,135,183,371	0,754,1212,6875,7149
2	170343586	170350942	ENSG00000231898|-|71.55.0.0|ENST00000613316	0	-	170350942	170350942	0	4	70,334,327,207	0,1212,6731,7149
2	170343586	170350870	ENSG00000231898|-|71.56.0.0|ENST00000616148	0	-	170350870	170350870	0	4	70,417,183,135	0,1212,6875,7149
2	170343586	170350848	ENSG00000231898|-|71.57.0.0|ENST00000620227	0	-	170350848	170350848	0	5	70,98,334,183,113	0,754,1212,6875,7149
2	170343586	170350916	ENSG00000231898|-|71.58.0.0|ENST00000622590	0	-	170350916	170350916	0	4	70,334,183,181	0,1212,6875,7149
2	170343586	170350641	ENSG00000231898|-|71.59.0.0|ENST00000626724	0	-	170350641	170350641	0	6	70,135,70,228,174,180	0,1212,1476,2591,4365,6875
2	170343586	170351030	ENSG00000231898|-|71.60.0.0|ENST00000628338	0	-	170351030	170351030	0	3	70,334,262	0,1212,7182
2	170343586	170350988	ENSG00000231898|-|71.61.0.0|ENST00000630532	0	-	170350988	170350988	0	4	51,135,183,253	0,1212,6875,7149
2	170343586	170350978	ENSG00000231898|-|71.62.0.0|ENST00000630683	0	-	170350978	170350978	0	5	70,135,14,183,243	0,1212,6251,6875,7149
2	170343587	170351103	ENSG00000231898|-|71.63.0.0|ENST00000608050	0	-	170351103	170351103	0	4	69,135,327,368	0,1211,6730,7148
2	170343590	170351117	ENSG00000231898|-|71.64.0.0|ENST00000610113	0	-	170351117	170351117	0	5	66,135,174,183,239	0,1208,4361,6871,7288
2	170343593	170350763	ENSG00000231898|-|71.65.0.0|ENST00000608085	0	-	170350763	170350763	0	6	63,135,70,65,183,28	0,1205,1469,2584,6868,7142
2	170343605	170350792	ENSG00000231898|-|71.66.0.0|ENST00000609725	0	-	170350792	170350792	0	6	51,135,153,174,327,57	0,1193,1457,4346,6712,7130
2	170344798	170351118	ENSG00000231898|-|71.67.0.0|ENST00000600489	0	-	170351118	170351118	0	3	135,110,383	0,5663,5937
2	170344834	170351071	ENSG00000231898|-|71.68.0.0|ENST00000457834	0	-	170351071	170351071	0	4	99,65,183,336	0,1343,5627,5901
2	170344848	170351055	ENSG00000231898|-|71.69.0.0|ENST00000438635	0	-	170351055	170351055	0	4	85,148,183,320	0,3103,5613,5887
2	170346299	170351012	ENSG00000231898|-|71.70.0.0|ENST00000625790	0	-	170351012	170351012	0	3	106,327,277	0,4018,4436
2	170346308	170348654	ENSG00000231898|-|71.71.0.0|ENST00000626618	0	-	170348654	170348654	0	2	113,703	0,1643
2	170601661	170602228	ENSG00000214821|-|1.1.0.0|ENST00000455362	0	-	170602228	170602228	0	1	567	0
2	170640373	170695374	ENSG00000213981|-|1.1.0.0|ENST00000428156	0	-	170695374	170695374	0	10	793,34,228,158,110,54,164,96,164,388	0,1056,3343,4112,7583,9548,27951,42021,42522,54613
2	170690563	170690742	ENSG00000275414|+|1.1.0.0|ENST00000618243	0	+	170690742	170690742	0	1	179	0
2	170700367	170741179	ENSG00000234350|-|25.1.0.0|ENST00000662274	0	-	170741179	170741179	0	6	212,90,47,44,130,548	0,23136,25675,26917,27291,40264
2	170700367	170770773	ENSG00000234350|-|25.2.0.0|ENST00000671292	0	-	170770773	170770773	0	5	212,90,44,130,72	0,23136,26917,27291,70334
2	170700367	170770794	ENSG00000234350|-|25.3.0.0|ENST00000690230	0	-	170770794	170770794	0	6	212,90,47,44,130,93	0,23136,25675,26917,27291,70334
2	170700372	170708683	ENSG00000234350|-|25.4.0.0|ENST00000702801	0	-	170708683	170708683	0	3	207,159,194	0,6446,8117
2	170722863	170730618	ENSG00000234350|-|25.5.0.0|ENST00000661242	0	-	170730618	170730618	0	4	3226,44,130,251	0,4421,4795,7504
2	170722863	170813670	ENSG00000234350|-|25.6.0.0|ENST00000662804	0	-	170813670	170813670	0	4	3226,44,130,82	0,4421,4795,90725
2	170723085	170770766	ENSG00000234350|-|25.7.0.0|ENST00000442456	0	-	170770766	170770766	0	7	508,44,130,630,116,656,65	0,4199,4573,7282,10793,17546,47616
2	170723127	170730893	ENSG00000234350|-|25.8.0.0|ENST00000666793	0	-	170730893	170730893	0	5	466,47,44,130,526	0,2915,4157,4531,7240
2	170723134	170770768	ENSG00000234350|-|25.9.0.0|ENST00000670147	0	-	170770768	170770768	0	6	459,47,44,130,116,67	0,2908,4150,4524,10744,47567
2	170723149	170730447	ENSG00000234350|-|25.10.0.0|ENST00000654815	0	-	170730447	170730447	0	4	648,44,130,80	0,4135,4509,7218
2	170723149	170727790	ENSG00000234350|-|25.11.0.0|ENST00000666740	0	-	170727790	170727790	0	3	444,44,132	0,4135,4509
2	170723191	170770789	ENSG00000234350|-|25.12.0.0|ENST00000654500	0	-	170770789	170770789	0	5	402,44,130,656,88	0,4093,4467,17440,47510
2	170723191	170770798	ENSG00000234350|-|25.13.0.0|ENST00000655289	0	-	170770798	170770798	0	5	402,47,44,130,97	0,2851,4093,4467,47510
2	170723191	170770768	ENSG00000234350|-|25.14.0.0|ENST00000665361	0	-	170770768	170770768	0	5	402,44,130,656,75	0,4093,4467,17440,47502
2	170723191	170770768	ENSG00000234350|-|25.15.0.0|ENST00000666583	0	-	170770768	170770768	0	6	402,47,44,130,656,67	0,2851,4093,4467,17440,47510
2	170723191	170770824	ENSG00000234350|-|25.16.0.0|ENST00000667568	0	-	170770824	170770824	0	4	402,44,130,123	0,4093,4467,47510
2	170723203	170770766	ENSG00000234350|-|25.17.0.0|ENST00000701834	0	-	170770766	170770766	0	5	594,47,44,130,65	0,2839,4081,4455,47498
2	170723207	170770781	ENSG00000234350|-|25.18.0.0|ENST00000701686	0	-	170770781	170770781	0	5	386,44,130,116,80	0,4077,4451,10671,47494
2	170724622	170770824	ENSG00000234350|-|25.19.0.0|ENST00000689466	0	-	170770824	170770824	0	4	1467,44,130,123	0,2662,3036,46079
2	170725717	170770775	ENSG00000234350|-|25.20.0.0|ENST00000664115	0	-	170770775	170770775	0	5	372,44,130,656,74	0,1567,1941,14914,44984
2	170725736	170727855	ENSG00000234350|-|25.21.0.0|ENST00000624287	0	-	170727855	170727855	0	3	353,44,197	0,1548,1922
2	170727718	170770774	ENSG00000234350|-|25.22.0.0|ENST00000623667	0	-	170770774	170770774	0	4	70,1459,656,73	0,860,12913,42983
2	170730932	170770768	ENSG00000234350|-|25.23.0.0|ENST00000623867	0	-	170770768	170770768	0	2	65,67	0,39769
2	170730951	170743956	ENSG00000234350|-|25.24.0.0|ENST00000624200	0	-	170743956	170743956	0	2	46,65	0,12940
2	170769713	170770781	ENSG00000234350|-|25.25.0.0|ENST00000689185	0	-	170770781	170770781	0	1	1068	0
2	170712450	170714567	ENSG00000222033|-|1.1.0.0|ENST00000409786	0	-	170714567	170714567	0	1	2117	0
2	170715336	170718078	ENSG00000204335|+|2.1.0.0|ENST00000375281	0	+	170715512	170717404	0	2	227,1820	0,922
2	170716041	170716488	ENSG00000204335|+|2.2.0.0|ENST00000487037	0	+	170716488	170716488	0	2	27,230	0,217
2	170751804	170752788	ENSG00000128692|+|1.1.0.0|ENST00000461070	0	+	170752788	170752788	0	1	984	0
2	170766877	170778725	ENSG00000204334|+|22.1.0.0|ENST00000669009	0	+	170778725	170778725	0	4	76,31,49,1082	0,10269,10499,10766
2	170770367	170778113	ENSG00000204334|+|22.2.0.0|ENST00000661942	0	+	170778113	170778113	0	4	312,31,49,470	0,6779,7009,7276
2	170770374	170798966	ENSG00000204334|+|22.3.0.0|ENST00000697327	0	+	170770681	170777417	0	10	355,31,49,37,96,149,188,58,72,197	0,6772,7002,7269,9418,11866,14271,22488,27666,28395
2	170770377	170798977	ENSG00000204334|+|22.4.0.0|ENST00000697325	0	+	170770681	170798894	0	10	810,31,49,37,96,149,188,58,72,208	0,6769,6999,7266,9415,11863,14268,22485,27663,28392
2	170770378	170777866	ENSG00000204334|+|22.5.0.0|ENST00000654532	0	+	170777866	170777866	0	3	301,49,223	0,6998,7265
2	170770387	170778725	ENSG00000204334|+|22.6.0.0|ENST00000671618	0	+	170778725	170778725	0	4	147,31,49,1082	0,6759,6989,7256
2	170770909	170778729	ENSG00000204334|+|22.7.0.0|ENST00000662201	0	+	170770909	170777684	0	4	278,31,49,1086	0,6237,6467,6734
2	170770909	170778727	ENSG00000204334|+|22.8.0.0|ENST00000662915	0	+	170770909	170777377	0	3	278,49,1084	0,6467,6734
2	170770934	170778729	ENSG00000204334|+|22.9.0.0|ENST00000664870	0	+	170771367	170777684	0	3	493,49,1086	0,6442,6709
2	170770936	170778113	ENSG00000204334|+|22.10.0.0|ENST00000688829	0	+	170771367	170777417	0	4	491,31,49,470	0,6210,6440,6707
2	170770976	170778584	ENSG00000204334|+|22.11.0.0|ENST00000653024	0	+	170771367	170777417	0	5	168,199,31,49,941	0,252,6170,6400,6667
2	170770977	170778109	ENSG00000204334|+|22.12.0.0|ENST00000689478	0	+	170771367	170777684	0	4	167,199,49,466	0,251,6399,6666
2	170771047	170778584	ENSG00000204334|+|22.13.0.0|ENST00000663834	0	+	170778584	170778584	0	2	380,941	0,6596
2	170771104	170798969	ENSG00000204334|+|22.14.0.0|ENST00000697326	0	+	170771367	170777417	0	10	323,31,49,37,96,149,188,58,72,200	0,6042,6272,6539,8688,11136,13541,21758,26936,27665
2	170771112	170777742	ENSG00000204334|+|22.15.0.0|ENST00000429172	0	+	170771367	170775703	0	5	315,67,31,49,99	0,4540,6034,6264,6531
2	170771276	170778655	ENSG00000204334|+|22.16.0.0|ENST00000670985	0	+	170778655	170778655	0	6	151,40,80,31,49,1012	0,4637,5516,5870,6100,6367
2	170776502	170778113	ENSG00000204334|+|22.17.0.0|ENST00000426475	0	+	170778113	170778113	0	3	675,49,470	0,874,1141
2	170776502	170778290	ENSG00000204334|+|22.18.0.0|ENST00000663589	0	+	170778290	170778290	0	2	923,647	0,1141
2	170783785	170798971	ENSG00000204334|+|22.19.0.0|ENST00000409885	0	+	170783838	170798894	0	5	81,188,58,72,202	0,860,9077,14255,14984
2	170770911	170785289	ENSG00000204334|+|22.20.0.0|transcript11191.2.nnic	0	+	170785289	170785289	0	6	276,31,49,37,149,644	0,6235,6465,6732,11329,13734
2	170770971	170785289	ENSG00000204334|+|22.21.0.0|transcript11193.2.nnic	0	+	170785289	170785289	0	5	456,49,37,149,644	0,6405,6672,11269,13674
2	170770922	170778725	ENSG00000204334|+|22.22.0.0|transcript11194.2.nnic	0	+	170778725	170778725	0	5	265,98,31,49,1082	0,4730,6224,6454,6721
2	170783166	170783271	ENSG00000222509|+|1.1.0.0|ENST00000410577	0	+	170783271	170783271	0	1	105	0
2	170813212	170829585	ENSG00000128683|+|18.1.0.0|ENST00000454603	0	+	170818591	170829585	0	4	210,145,63,111	0,5316,8874,16262
2	170816113	170822116	ENSG00000128683|+|18.2.0.0|ENST00000445006	0	+	170818591	170822116	0	4	143,321,145,30	0,614,2415,5973
2	170816561	170861135	ENSG00000128683|+|18.3.0.0|ENST00000625689	0	+	170818591	170849332	0	18	487,145,63,159,243,91,113,116,80,55,117,112,65,79,150,108,90,1427	0,1967,5525,12913,14388,20231,27483,28944,29144,29447,31114,32121,32724,36152,37311,40456,42242,43147
2	170816689	170842756	ENSG00000128683|+|18.4.0.0|ENST00000375272	0	+	170818591	170842605	0	7	363,145,63,159,243,91,188	0,1839,5397,12785,14260,20103,25879
2	170816886	170861151	ENSG00000128683|+|18.5.0.0|ENST00000358196	0	+	170818591	170859882	0	17	162,145,63,159,243,91,113,116,80,55,117,65,79,150,108,90,1443	0,1642,5200,12588,14063,19906,27158,28619,28819,29122,30789,32399,35827,36986,40131,41917,42822
2	170816911	170842759	ENSG00000128683|+|18.6.1.0|ENST00000344257	0	+	170818591	170842605	0	7	137,145,63,159,243,91,191	0,1617,5175,12563,14038,19881,25657
2	170817037	170859916	ENSG00000128683|+|18.7.0.0|ENST00000414527	0	+	170818591	170845569	0	16	11,145,63,159,243,91,116,80,55,117,65,79,150,108,90,208	0,1491,5049,12437,13912,19755,28468,28668,28971,30638,32248,35676,36835,39980,41766,42671
2	170817254	170830991	ENSG00000128683|+|18.8.0.0|ENST00000455008	0	+	170818591	170830991	0	5	162,145,63,159,42	0,1274,4832,12220,13695
2	170817768	170831008	ENSG00000128683|+|18.9.0.0|ENST00000456864	0	+	170818591	170831008	0	5	130,145,63,159,59	0,760,4318,11706,13181
2	170817769	170861151	ENSG00000128683|+|18.10.0.0|ENST00000493875	0	+	170818591	170849332	0	17	904,63,159,243,91,113,116,80,55,117,112,65,79,150,108,90,1443	0,4317,11705,13180,19023,26275,27736,27936,28239,29906,30913,31516,34944,36103,39248,41034,41939
2	170818610	170844157	ENSG00000128683|+|18.11.0.0|ENST00000429023	0	+	170844157	170844157	0	7	63,63,159,243,91,80,113	0,3476,10864,12339,18182,23958,25434
2	170821717	170829620	ENSG00000128683|+|18.12.0.0|ENST00000485013	0	+	170829620	170829620	0	2	432,146	0,7757
2	170828967	170831090	ENSG00000128683|+|18.13.0.0|ENST00000493270	0	+	170831090	170831090	0	2	666,141	0,1982
2	170843801	170845543	ENSG00000128683|+|18.14.0.0|ENST00000462739	0	+	170845543	170845543	0	2	356,211	0,1531
2	170849066	170860253	ENSG00000128683|+|18.15.0.0|ENST00000488724	0	+	170860253	170860253	0	6	284,79,150,108,90,545	0,3647,4806,7951,9737,10642
2	170852487	170861147	ENSG00000128683|+|18.16.0.0|ENST00000478562	0	+	170861147	170861147	0	4	1535,108,90,1439	0,4530,6316,7221
2	170816848	170861151	ENSG00000128683|+|18.17.0.0|transcript11210.2.nnic	0	+	170861151	170861151	0	18	200,145,63,159,243,91,86,113,116,80,55,117,65,79,150,108,90,1443	0,1680,5238,12626,14101,19944,25720,27196,28657,28857,29160,30827,32437,35865,37024,40169,41955,42860
2	170816899	170829872	ENSG00000128683|+|18.18.0.0|transcript11222.2.nic	0	+	170829872	170829872	0	4	149,145,63,398	0,1629,5187,12575
2	170814685	170817191	ENSG00000235934|-|3.1.0.0|ENST00000663207	0	-	170817191	170817191	0	2	1800,338	0,2168
2	170816302	170817895	ENSG00000235934|-|3.2.0.0|ENST00000418106	0	-	170817895	170817895	0	3	183,179,178	0,551,1415
2	170816404	170818037	ENSG00000235934|-|3.3.0.0|ENST00000455988	0	-	170818037	170818037	0	3	81,146,320	0,449,1313
2	170820065	170821295	ENSG00000286611|-|1.1.0.0|ENST00000655227	0	-	170821295	170821295	0	2	273,277	0,953
2	170890392	170914873	ENSG00000286115|-|1.1.0.0|ENST00000651809	0	-	170914873	170914873	0	4	45,227,130,664	0,5156,12137,23817
2	170928463	170956514	ENSG00000115806|+|12.1.0.0|ENST00000471559	0	+	170956514	170956514	0	7	97,81,204,87,131,133,79	0,19886,21075,21740,22864,26186,27972
2	170929196	170951366	ENSG00000115806|+|12.2.0.0|ENST00000444801	0	+	170929340	170949543	0	5	207,31,204,87,39	0,19153,20342,21007,22131
2	170929252	170966581	ENSG00000115806|+|12.3.3.1|ENST00000234160	0	+	170929340	170966130	0	10	151,81,204,87,131,133,124,87,108,792	0,19097,20286,20951,22075,25397,27183,32410,33586,36537
2	170929252	170966916	ENSG00000115806|+|12.3.3.2|ENST00000234160	0	+	170929340	170966130	0	10	151,81,204,87,131,133,124,87,108,1127	0,19097,20286,20951,22075,25397,27183,32410,33586,36537
2	170929252	170967130	ENSG00000115806|+|12.3.3.0|ENST00000234160	0	+	170929340	170966130	0	10	151,81,204,87,131,133,124,87,108,1341	0,19097,20286,20951,22075,25397,27183,32410,33586,36537
2	170929252	170965891	ENSG00000115806|+|12.4.0.0|ENST00000493692	0	+	170965891	170965891	0	8	151,81,204,87,131,87,108,102	0,19097,20286,20951,22075,32410,33586,36537
2	170929252	170948761	ENSG00000115806|+|12.5.0.0|ENST00000497674	0	+	170948761	170948761	0	2	151,412	0,19097
2	170929256	170949715	ENSG00000115806|+|12.6.0.0|ENST00000455067	0	+	170929340	170929870	0	4	147,125,81,177	0,560,19093,20282
2	170929266	170949743	ENSG00000115806|+|12.7.0.0|ENST00000454751	0	+	170929340	170929899	0	4	137,201,81,205	0,474,19083,20272
2	170929320	170966623	ENSG00000115806|+|12.8.0.0|ENST00000442798	0	+	170929340	170936632	0	11	83,104,81,204,87,131,133,124,87,108,834	0,7303,19029,20218,20883,22007,25329,27115,32342,33518,36469
2	170929432	170949659	ENSG00000115806|+|12.9.0.0|ENST00000497928	0	+	170949659	170949659	0	3	509,81,121	0,18917,20106
2	170950031	170951614	ENSG00000115806|+|12.10.0.0|ENST00000488928	0	+	170951614	170951614	0	2	259,287	0,1296
2	170953817	170966601	ENSG00000115806|+|12.11.0.0|ENST00000486498	0	+	170966601	170966601	0	5	965,124,87,108,812	0,2618,7845,9021,11972
2	170929169	170967130	ENSG00000115806|+|12.12.0.0|transcript11232.2.nic	0	+	170967130	170967130	0	10	234,31,204,87,131,133,124,87,108,1341	0,19180,20369,21034,22158,25480,27266,32493,33669,36620
2	170990822	171160833	ENSG00000198586|-|12.1.0.0|ENST00000360843	0	-	170993779	171160428	0	22	3134,108,112,136,170,90,92,82,98,67,189,137,111,93,90,96,47,63,76,72,119,544	0,5830,6889,15324,15651,15977,16149,20550,24028,37516,55351,58991,59241,62938,64260,65648,67328,69101,70258,91958,126916,169467
2	170990822	171160893	ENSG00000198586|-|12.2.0.0|ENST00000431350	0	-	170993779	171160428	0	21	3134,108,112,136,170,90,92,82,98,67,189,137,111,93,90,96,47,76,72,119,604	0,5830,6889,15324,15651,15977,16149,20550,24028,37516,55351,58991,59241,62938,64260,65648,67328,70258,91958,126916,169467
2	170992153	171160495	ENSG00000198586|-|12.3.0.0|ENST00000359766	0	-	171081687	171160428	0	23	1803,108,112,136,170,90,92,82,98,258,67,189,137,111,93,90,96,47,76,69,72,119,206	0,4499,5558,13993,14320,14646,14818,19219,22697,30718,36185,54020,57660,57910,61607,62929,64317,65997,68927,89486,90627,125585,168136
2	170993506	171231314	ENSG00000198586|-|12.4.0.0|ENST00000521943	0	-	170993779	171117852	0	21	450,108,112,136,170,90,92,82,98,67,189,137,111,93,90,96,47,76,72,119,170	0,3146,4205,12640,12967,13293,13465,17866,21344,34832,52667,56307,56557,60254,61576,62964,64644,67574,89274,124232,237638
2	170993726	171066973	ENSG00000198586|-|12.5.0.0|ENST00000434911	0	-	170993779	171066883	0	19	230,108,112,136,170,90,92,82,98,67,189,137,111,93,90,96,47,76,132	0,2926,3985,12420,12747,13073,13245,17646,21124,34612,52447,56087,56337,60034,61356,62744,64424,67354,73115
2	170996723	171160900	ENSG00000198586|-|12.6.0.0|ENST00000409443	0	-	171023123	171160428	0	21	37,112,136,170,90,92,82,98,258,67,189,137,111,93,90,96,47,76,72,119,611	0,988,9423,9750,10076,10248,14649,18127,26148,31615,49450,53090,53340,57037,58359,59747,61427,64357,86057,121015,163566
2	171028344	171160564	ENSG00000198586|-|12.7.0.0|ENST00000413010	0	-	171160564	171160564	0	5	61,76,72,119,275	0,32736,54436,89394,131945
2	171045230	171055129	ENSG00000198586|-|12.8.0.0|ENST00000478683	0	-	171055129	171055129	0	4	1132,137,111,1369	0,4583,4833,8530
2	171053716	171091810	ENSG00000198586|-|12.9.0.0|ENST00000486857	0	-	171091810	171091810	0	7	137,90,96,47,76,72,197	0,1366,2754,4434,7364,29064,37897
2	171053781	171066936	ENSG00000198586|-|12.10.0.0|ENST00000453628	0	-	171053781	171066883	0	7	72,90,96,47,63,76,95	0,1301,2689,4369,6142,7299,13060
2	171082780	171155770	ENSG00000198586|-|12.11.0.0|ENST00000470340	0	-	171155770	171155770	0	5	72,119,74,75,181	0,34958,71070,71649,72809
2	171117751	171159827	ENSG00000198586|-|12.12.0.0|ENST00000466220	0	-	171159827	171159827	0	2	106,240	0,41836
2	171315745	171433990	ENSG00000123600|-|17.1.0.0|ENST00000375258	0	-	171324171	171392185	0	10	8617,66,107,140,64,50,371,92,155,108	0,10095,10296,14813,16058,21707,23438,44676,76297,118137
2	171315745	171434802	ENSG00000123600|-|17.2.0.0|ENST00000612742	0	-	171324171	171392185	0	10	8617,66,107,140,64,50,371,92,155,129	0,10095,10296,14813,16058,21707,23438,44676,76297,118928
2	171323250	171434109	ENSG00000123600|-|17.3.0.0|ENST00000447486	0	-	171325890	171360506	0	9	1112,66,140,64,50,371,92,124,227	0,2590,7308,8553,14202,15933,37171,91352,110632
2	171323787	171332795	ENSG00000123600|-|17.4.0.0|ENST00000483284	0	-	171332795	171332795	0	5	575,66,107,140,992	0,2053,2254,6771,8016
2	171323900	171327065	ENSG00000123600|-|17.5.0.0|ENST00000463392	0	-	171327065	171327065	0	4	462,66,107,62	0,1940,2141,3103
2	171323920	171339256	ENSG00000123600|-|17.6.0.0|ENST00000438609	0	-	171324171	171339256	0	7	442,66,107,140,103,50,73	0,1920,2121,6638,7844,13532,15263
2	171323932	171434087	ENSG00000123600|-|17.7.0.0|ENST00000392604	0	-	171325890	171392185	0	10	430,66,140,64,50,371,92,155,124,205	0,1908,6626,7871,13520,15251,36489,68110,90670,109950
2	171323997	171339213	ENSG00000123600|-|17.8.0.0|ENST00000477130	0	-	171339213	171339213	0	3	365,50,30	0,13455,15186
2	171324024	171326381	ENSG00000123600|-|17.9.0.0|ENST00000464491	0	-	171326381	171326381	0	3	338,66,340	0,1816,2017
2	171324100	171326153	ENSG00000123600|-|17.10.0.0|ENST00000470773	0	-	171326153	171326153	0	2	262,313	0,1740
2	171324242	171434788	ENSG00000123600|-|17.11.0.0|ENST00000460188	0	-	171434788	171434788	0	7	120,66,107,58,64,92,115	0,1598,1799,6316,7561,36179,110431
2	171330624	171434018	ENSG00000123600|-|17.12.0.0|ENST00000392599	0	-	171330624	171392185	0	5	74,371,92,155,136	0,8559,29797,61418,103258
2	171331807	171433116	ENSG00000123600|-|17.13.0.0|ENST00000460539	0	-	171433116	171433116	0	4	60,371,155,91	0,7376,60235,101218
2	171337471	171434802	ENSG00000123600|-|17.14.0.0|ENST00000462821	0	-	171434802	171434802	0	4	31,371,92,129	0,1712,22950,97202
2	171339330	171434780	ENSG00000123600|-|17.15.0.0|ENST00000442778	0	-	171339330	171392185	0	4	224,92,155,107	0,21091,52712,95343
2	171339474	171434780	ENSG00000123600|-|17.16.0.0|ENST00000453846	0	-	171339474	171392185	0	5	80,92,155,124,107	0,20947,52568,75128,95199
2	171339540	171433990	ENSG00000123600|-|17.17.0.0|ENST00000442541	0	-	171339540	171392185	0	5	14,92,155,194,108	0,20881,52502,93485,94342
2	171374930	171375278	ENSG00000224553|-|1.1.0.0|ENST00000428525	0	-	171375278	171375278	0	1	348	0
2	171434216	171482158	ENSG00000115827|+|16.1.0.0|ENST00000468592	0	+	171482158	171482158	0	13	54,104,91,137,79,90,105,143,110,91,84,156,1185	0,866,9306,14464,15662,18907,23754,34671,39649,42643,43770,45821,46757
2	171434225	171485052	ENSG00000115827|+|16.2.0.0|ENST00000375255	0	+	171434577	171481114	0	14	478,104,91,137,79,90,105,106,143,110,91,84,156,4079	0,857,9297,14455,15653,18898,23745,24146,34662,39640,42634,43761,45812,46748
2	171434250	171485048	ENSG00000115827|+|16.3.0.0|ENST00000539783	0	+	171434577	171481114	0	12	453,104,91,137,79,90,105,106,143,84,156,4075	0,832,9272,14430,15628,18873,23720,24121,34637,43736,45787,46723
2	171434656	171449925	ENSG00000115827|+|16.4.0.0|ENST00000495925	0	+	171449925	171449925	0	4	47,91,137,47	0,8866,14024,15222
2	171434663	171458069	ENSG00000115827|+|16.5.0.0|ENST00000436317	0	+	171434663	171448712	0	8	40,104,91,118,137,79,90,99	0,419,8859,12722,14017,15215,18460,23307
2	171434701	171449958	ENSG00000115827|+|16.6.0.0|ENST00000490217	0	+	171449958	171449958	0	5	296,104,91,137,80	0,381,8821,13979,15177
2	171443136	171450075	ENSG00000115827|+|16.7.0.0|ENST00000480855	0	+	171450075	171450075	0	3	477,137,197	0,5544,6742
2	171453121	171481167	ENSG00000115827|+|16.8.0.0|ENST00000611110	0	+	171468889	171481114	0	8	92,105,143,110,91,84,156,194	0,4849,15766,20744,23738,24865,26916,27852
2	171453123	171481167	ENSG00000115827|+|16.9.0.0|ENST00000339506	0	+	171453123	171481114	0	7	90,143,110,91,84,156,194	0,15764,20742,23736,24863,26914,27850
2	171468976	171474384	ENSG00000115827|+|16.10.0.0|ENST00000493106	0	+	171474384	171474384	0	2	54,519	0,4889
2	171472869	171481279	ENSG00000115827|+|16.11.0.0|ENST00000431110	0	+	171472869	171481114	0	6	86,110,91,84,156,306	0,996,3990,5117,7168,8104
2	171479655	171481132	ENSG00000115827|+|16.12.0.0|ENST00000498486	0	+	171481132	171481132	0	2	538,159	0,1318
2	171434184	171485052	ENSG00000115827|+|16.13.0.0|transcript11263.2.nic	0	+	171485052	171485052	0	14	86,104,91,137,79,90,105,106,143,110,91,84,156,4079	0,898,9338,14496,15694,18939,23786,24187,34703,39681,42675,43802,45853,46789
2	171434274	171485047	ENSG00000115827|+|16.14.0.0|transcript11272.2.nnic	0	+	171485047	171485047	0	13	429,104,91,137,79,90,105,106,143,110,91,84,4074	0,808,9248,14406,15604,18849,23696,24097,34613,39591,42585,43712,46699
2	171434184	171485052	ENSG00000115827|+|16.15.0.0|transcript11275.2.nic	0	+	171485052	171485052	0	12	86,104,91,137,79,90,143,110,91,84,156,4079	0,898,9338,14496,15694,18939,34703,39681,42675,43802,45853,46789
2	171434184	171469192	ENSG00000115827|+|16.16.0.0|transcript11305.2.nic	0	+	171469192	171469192	0	8	86,104,91,137,79,90,105,305	0,898,9338,14496,15694,18939,23786,34703
2	171491421	171491931	ENSG00000228507|+|1.1.0.0|ENST00000458547	0	+	171491931	171491931	0	1	510	0
2	171492904	171493095	ENSG00000234061|+|1.1.0.0|ENST00000441891	0	+	171493095	171493095	0	1	191	0
2	171517269	171517716	ENSG00000233762|-|1.1.1.0|ENST00000433675	0	-	171517716	171517716	0	1	447	0
2	171522246	171555607	ENSG00000071967|+|7.1.0.0|ENST00000409484	0	+	171522272	171554827	0	4	45,209,155,1084	0,19338,31099,32277
2	171522347	171551140	ENSG00000071967|+|7.2.0.0|ENST00000468308	0	+	171551140	171551140	0	3	391,209,163	0,19237,28630
2	171522473	171558129	ENSG00000071967|+|7.3.0.0|ENST00000321348	0	+	171522545	171554827	0	4	265,209,155,3606	0,19111,30872,32050
2	171522476	171557646	ENSG00000071967|+|7.4.0.0|ENST00000375252	0	+	171522545	171554649	0	3	262,155,3123	0,30869,32047
2	171522509	171541772	ENSG00000071967|+|7.5.0.0|ENST00000474182	0	+	171541772	171541772	0	3	229,48,188	0,17314,19075
2	171522510	171541128	ENSG00000071967|+|7.6.0.0|ENST00000494587	0	+	171541128	171541128	0	2	228,321	0,18297
2	171523078	171554607	ENSG00000071967|+|7.7.0.0|ENST00000445146	0	+	171523236	171554607	0	4	234,209,155,84	0,18506,30267,31445
2	171587092	171587259	ENSG00000233934|+|1.1.0.0|ENST00000418090	0	+	171587259	171587259	0	1	167	0
2	171687408	171748019	ENSG00000077380|+|25.1.2.1|ENST00000340296	0	+	171690155	171747889	0	16	219,117,118,91,116,96,163,100,126,147,114,134,145,141,126,244	0,2738,5368,19878,27919,38209,38510,38785,39382,40412,40896,41308,42300,56640,58393,60367
2	171687408	171748411	ENSG00000077380|+|25.1.2.0|ENST00000340296	0	+	171690155	171747889	0	16	219,117,118,91,116,96,163,100,126,147,114,134,145,141,126,636	0,2738,5368,19878,27919,38209,38510,38785,39382,40412,40896,41308,42300,56640,58393,60367
2	171687408	171726081	ENSG00000077380|+|25.2.0.0|ENST00000452242	0	+	171690155	171726081	0	8	219,117,118,91,60,116,96,163	0,2738,5368,19878,25358,27919,38209,38510
2	171687468	171750158	ENSG00000077380|+|25.3.0.0|ENST00000397119	0	+	171690155	171747889	0	18	159,117,118,18,91,60,116,96,163,100,126,147,114,134,145,141,126,2383	0,2678,5308,19078,19818,25298,27859,38149,38450,38725,39322,40352,40836,41248,42240,56580,58333,60307
2	171687470	171747989	ENSG00000077380|+|25.4.0.0|ENST00000410079	0	+	171690155	171747889	0	16	157,117,118,145,116,96,163,100,126,147,114,134,145,141,126,214	0,2676,5306,19762,27857,38147,38448,38723,39320,40350,40834,41246,42238,56578,58331,60305
2	171687471	171725713	ENSG00000077380|+|25.5.0.0|ENST00000438879	0	+	171690155	171725713	0	7	156,117,118,145,60,116,96	0,2675,5305,19761,25295,27856,38146
2	171687471	171693084	ENSG00000077380|+|25.6.0.0|ENST00000471482	0	+	171693084	171693084	0	3	156,117,308	0,2675,5305
2	171687500	171748411	ENSG00000077380|+|25.7.0.0|ENST00000508530	0	+	171690155	171747889	0	16	127,117,118,91,116,96,163,100,126,147,114,134,145,141,126,633	0,2646,5276,19786,27827,38117,38418,38693,39290,40320,40804,41216,42208,56548,58301,60278
2	171687671	171748411	ENSG00000077380|+|25.8.1.0|ENST00000409197	0	+	171690155	171747889	0	16	202,117,118,91,116,96,163,100,126,147,114,134,145,141,126,636	0,2475,5105,19615,27656,37946,38247,38522,39119,40149,40633,41045,42037,56377,58130,60104
2	171687704	171725693	ENSG00000077380|+|25.9.0.0|ENST00000456808	0	+	171690155	171725693	0	6	169,117,118,145,116,76	0,2442,5072,19528,27623,37913
2	171687707	171748011	ENSG00000077380|+|25.10.0.0|ENST00000409317	0	+	171690155	171747889	0	17	166,117,118,91,60,116,96,163,100,126,147,114,134,145,141,126,236	0,2439,5069,19579,25059,27620,37910,38211,38486,39083,40113,40597,41009,42001,56341,58094,60068
2	171687743	171748416	ENSG00000077380|+|25.11.0.0|ENST00000409773	0	+	171690155	171747889	0	18	130,117,118,18,91,60,116,96,163,100,126,147,114,134,145,141,126,641	0,2403,5033,18803,19543,25023,27584,37874,38175,38450,39047,40077,40561,40973,41965,56305,58058,60032
2	171687754	171715350	ENSG00000077380|+|25.12.0.0|ENST00000411953	0	+	171690155	171715350	0	6	119,117,118,145,60,23	0,2392,5022,19478,25012,27573
2	171687775	171748420	ENSG00000077380|+|25.13.0.0|ENST00000409453	0	+	171690155	171747889	0	18	98,117,118,18,91,60,116,96,163,100,126,147,114,134,145,141,126,642	0,2371,5001,18771,19511,24991,27552,37842,38143,38418,39015,40045,40529,40941,41933,56273,58026,60003
2	171687791	171725955	ENSG00000077380|+|25.14.0.0|ENST00000445378	0	+	171690155	171725641	0	6	82,117,118,116,96,37	0,2355,4985,27536,37826,38127
2	171687880	171726913	ENSG00000077380|+|25.15.0.0|ENST00000435234	0	+	171690155	171726913	0	9	123,117,118,91,116,96,163,100,123	0,2266,4896,19406,27447,37737,38038,38313,38910
2	171688005	171715351	ENSG00000077380|+|25.16.0.0|ENST00000443458	0	+	171690155	171715351	0	7	161,117,118,18,91,60,24	0,2141,4771,18541,19281,24761,27322
2	171688010	171715368	ENSG00000077380|+|25.17.0.0|ENST00000412370	0	+	171690155	171715368	0	5	156,117,118,145,41	0,2136,4766,19222,27317
2	171688302	171725650	ENSG00000077380|+|25.18.0.0|ENST00000423910	0	+	171690155	171725650	0	6	56,117,118,145,116,33	0,1844,4474,18930,27025,37315
2	171688302	171725946	ENSG00000077380|+|25.19.0.0|ENST00000425485	0	+	171690155	171725946	0	7	56,117,118,91,116,96,28	0,1844,4474,18984,27025,37315,37616
2	171688309	171712779	ENSG00000077380|+|25.20.0.0|ENST00000430778	0	+	171690155	171712779	0	6	49,178,117,118,91,13	0,161,1837,4467,18977,24457
2	171690144	171725677	ENSG00000077380|+|25.21.0.0|ENST00000422646	0	+	171690155	171725677	0	6	119,118,91,60,116,60	0,2632,17142,22622,25183,35473
2	171706889	171748409	ENSG00000077380|+|25.22.0.0|ENST00000482454	0	+	171748409	171748409	0	14	488,60,116,96,163,100,126,147,114,134,145,141,126,634	0,5877,8438,18728,19029,19304,19901,20931,21415,21827,22819,37159,38912,40886
2	171712401	171715376	ENSG00000077380|+|25.23.0.0|ENST00000476551	0	+	171715376	171715376	0	2	425,49	0,2926
2	171715389	171726852	ENSG00000077380|+|25.24.0.0|ENST00000470286	0	+	171726852	171726852	0	4	54,96,375,62	0,10228,10529,11401
2	171726557	171748407	ENSG00000077380|+|25.25.0.0|ENST00000479806	0	+	171748407	171748407	0	8	359,147,114,134,145,141,126,632	0,1263,1747,2159,3151,17491,19244,21218
2	171784833	171894244	ENSG00000115840|-|15.1.1.1|ENST00000422440	0	-	171785273	171894214	0	18	642,91,159,139,141,81,53,159,82,85,94,139,147,140,116,143,54,42	0,2737,2955,6617,8793,24772,25390,28505,30287,41964,49129,49893,52287,59535,71000,83847,108371,109369
2	171783404	171894244	ENSG00000115840|-|15.1.1.0|ENST00000422440	0	-	171785273	171894214	0	18	2071,91,159,139,141,81,53,159,82,85,94,139,147,140,116,143,54,42	0,4166,4384,8046,10222,26201,26819,29934,31716,43393,50558,51322,53716,60964,72429,85276,109800,110798
2	171784774	171894223	ENSG00000115840|-|15.2.0.0|ENST00000263812	0	-	171844453	171894214	0	17	701,91,159,139,141,81,53,159,82,85,94,139,147,140,143,54,21	0,2796,3014,6676,8852,24831,25449,28564,30346,42023,49188,49952,52346,59594,83906,108430,109428
2	171784831	171788942	ENSG00000115840|-|15.3.0.0|ENST00000472070	0	-	171788942	171788942	0	3	644,91,1154	0,2739,2957
2	171809424	171810280	ENSG00000115840|-|15.4.0.0|ENST00000494892	0	-	171810280	171810280	0	2	262,57	0,799
2	171815108	171834335	ENSG00000115840|-|15.5.0.0|ENST00000485880	0	-	171834335	171834335	0	3	94,85,373	0,11689,18854
2	171834030	171894244	ENSG00000115840|-|15.6.0.0|ENST00000426896	0	-	171837203	171894214	0	9	26,139,147,140,104,116,143,54,42	0,696,3090,10338,14142,21803,34650,59174,60172
2	171837148	171893258	ENSG00000115840|-|15.7.0.0|ENST00000475360	0	-	171845768	171893258	0	8	119,140,132,104,21,116,143,54	0,7220,8578,11024,15519,18685,31532,56056
2	171844368	171999855	ENSG00000115840|-|15.8.0.0|ENST00000472748	0	-	171999855	171999855	0	5	140,116,143,54,177	0,11465,24312,48836,155310
2	171855800	171999792	ENSG00000115840|-|15.9.0.0|ENST00000484227	0	-	171999792	171999792	0	5	149,143,54,96,114	0,12880,37404,135546,143878
2	171855926	171999859	ENSG00000115840|-|15.10.0.0|ENST00000464063	0	-	171999859	171999859	0	5	23,143,54,152,181	0,12754,37278,65153,143752
2	171781399	171894532	ENSG00000115840|-|15.11.0.0|transcript11368.2.nnic	0	-	171894532	171894532	0	17	4076,159,139,141,81,53,159,82,85,94,139,147,140,116,143,54,330	0,6389,10051,12227,28206,28824,31939,33721,45398,52563,53327,55721,62969,74434,87281,111805,112803
2	171824438	171894236	ENSG00000115840|-|15.12.0.0|transcript11371.2.nnic	0	-	171894236	171894236	0	10	175,85,94,139,147,140,116,143,54,34	0,2359,9524,10288,12682,19930,31395,44242,68766,69764
2	171850921	171894532	ENSG00000115840|-|15.13.0.0|transcript11373.2.nnic	0	-	171894532	171894532	0	5	155,116,143,54,330	0,4912,17759,42283,43281
2	171855645	171894301	ENSG00000115840|-|15.14.0.0|transcript11375.2.nic	0	-	171894301	171894301	0	4	304,143,54,99	0,13035,37559,38557
2	171976696	171999932	ENSG00000115840|-|15.15.0.0|transcript11391.2.nnic	0	-	171999932	171999932	0	3	762,96,254	0,14650,22982
2	171856565	171856670	ENSG00000252779|-|1.1.0.0|ENST00000516970	0	-	171856670	171856670	0	1	105	0
2	171922447	171983682	ENSG00000128708|+|6.1.0.0|ENST00000412731	0	+	171922500	171952909	0	10	60,105,121,180,122,105,107,152,117,498	0,3089,30433,42890,43339,43961,44395,53709,56799,60737
2	171922460	171983686	ENSG00000128708|+|6.2.1.0|ENST00000264108	0	+	171922500	171983352	0	11	47,105,76,121,180,122,105,107,152,117,502	0,3076,24247,30420,42877,43326,43948,44382,53696,56786,60724
2	171922461	171979995	ENSG00000128708|+|6.3.0.0|ENST00000457761	0	+	171922500	171965796	0	9	46,105,76,180,122,105,107,152,749	0,3075,24246,42876,43325,43947,44381,53695,56785
2	171922461	171923475	ENSG00000128708|+|6.4.0.0|ENST00000460481	0	+	171923475	171923475	0	2	46,554	0,460
2	171922606	171983623	ENSG00000128708|+|6.5.0.0|ENST00000494601	0	+	171983623	171983623	0	11	2321,105,76,121,180,122,105,107,152,117,439	0,2930,24101,30274,42731,43180,43802,44236,53550,56640,60578
2	171964832	171980855	ENSG00000128708|+|6.6.0.0|ENST00000392584	0	+	171980855	171980855	0	4	685,1163,152,1609	0,954,11324,14414
2	171999942	172064414	ENSG00000172878|+|7.1.0.0|ENST00000493035	0	+	172064414	172064414	0	3	67,158,704	0,61555,63768
2	171999952	172082430	ENSG00000172878|+|7.2.0.0|ENST00000315796	0	+	171999969	172080406	0	10	57,158,150,149,43,164,98,48,79,2103	0,61545,63758,65651,66311,70954,77844,79262,80175,80375
2	171999954	172061994	ENSG00000172878|+|7.3.0.0|ENST00000493742	0	+	172061994	172061994	0	2	55,497	0,61543
2	172021798	172063750	ENSG00000172878|+|7.4.0.0|ENST00000491440	0	+	172063750	172063750	0	3	69,158,40	0,39699,41912
2	172061572	172080499	ENSG00000172878|+|7.5.0.0|ENST00000488581	0	+	172080499	172080499	0	7	83,150,43,164,98,48,372	0,2138,4691,9334,16224,17642,18555
2	172065603	172072454	ENSG00000172878|+|7.6.0.0|ENST00000392582	0	+	172072454	172072454	0	4	149,43,164,104	0,660,5303,6747
2	172070662	172080479	ENSG00000172878|+|7.7.0.0|ENST00000468537	0	+	172080479	172080479	0	4	408,98,48,352	0,7134,8552,9465
2	172081989	172083704	ENSG00000288958|-|1.1.0.0|ENST00000688295	0	-	172083704	172083704	0	1	1715	0
2	172084739	172086854	ENSG00000144355|+|8.1.0.0|ENST00000361609	0	+	172085677	172086854	0	3	142,679,201	0,572,1914
2	172084748	172088051	ENSG00000144355|+|8.2.0.0|ENST00000469444	0	+	172085677	172088051	0	4	133,380,200,49	0,862,1905,3254
2	172085506	172089674	ENSG00000144355|+|8.3.1.0|ENST00000361725	0	+	172085677	172088257	0	3	484,200,1672	0,1147,2496
2	172085535	172089677	ENSG00000144355|+|8.4.0.0|ENST00000341900	0	+	172085677	172088079	0	2	455,1675	0,2467
2	172085556	172087138	ENSG00000144355|+|8.5.0.0|ENST00000409492	0	+	172087138	172087138	0	2	434,485	0,1097
2	172086266	172089312	ENSG00000144355|+|8.6.0.0|ENST00000475989	0	+	172089312	172089312	0	2	587,1310	0,1736
2	172087366	172088373	ENSG00000144355|+|8.7.0.0|ENST00000550686	0	+	172088373	172088373	0	2	202,371	0,636
2	172084550	172089674	ENSG00000144355|+|8.8.0.0|transcript11397.2.nic	0	+	172089674	172089674	0	4	331,679,200,1672	0,761,2103,3452
2	172091378	172093655	ENSG00000289413|-|1.1.0.0|ENST00000686675	0	-	172093655	172093655	0	1	2277	0
2	172099437	172102900	ENSG00000115844|-|4.1.1.0|ENST00000234198	0	-	172100542	172102538	0	3	1507,185,762	0,2024,2701
2	172100556	172102900	ENSG00000115844|-|4.2.0.0|ENST00000466293	0	-	172101392	172102538	0	2	1090,762	0,1582
2	172098196	172102885	ENSG00000115844|-|4.3.0.0|transcript11413.2.nnic	0	-	172102885	172102885	0	4	1215,378,185,747	0,2370,3265,3942
2	172099437	172101888	ENSG00000115844|-|4.4.0.0|transcript11424.2.nic	0	-	172101888	172101888	0	2	1507,427	0,2024
2	172103005	172109982	ENSG00000236651|+|1.1.0.0|ENST00000448117	0	+	172109982	172109982	0	5	263,95,318,81,193	0,932,2877,5896,6784
2	172137344	172328595	ENSG00000232555|+|5.1.0.0|ENST00000667725	0	+	172328595	172328595	0	5	115,126,147,166,374	0,7506,160852,186005,190877
2	172137373	172323742	ENSG00000232555|+|5.2.0.0|ENST00000662340	0	+	172323742	172323742	0	4	86,126,147,393	0,7477,160823,185976
2	172301144	172367941	ENSG00000232555|+|5.3.0.0|ENST00000657632	0	+	172367941	172367941	0	3	72,166,171	0,22205,66626
2	172305786	172370401	ENSG00000232555|+|5.4.0.0|ENST00000671082	0	+	172370401	172370401	0	4	695,166,111,346	0,17563,61984,64269
2	172315286	172323737	ENSG00000232555|+|5.5.0.0|ENST00000445613	0	+	172323737	172323737	0	2	122,388	0,8063
2	172234229	172237223	ENSG00000288048|+|1.1.0.0|ENST00000662764	0	+	172237223	172237223	0	2	28,2080	0,914
2	172323259	172330582	ENSG00000286557|-|1.1.0.0|ENST00000668498	0	-	172330582	172330582	0	3	877,113,213	0,2836,7110
2	172423806	172424173	ENSG00000278924|-|1.1.0.0|ENST00000623218	0	-	172424173	172424173	0	1	367	0
2	172427353	172474977	ENSG00000091409|+|12.1.0.0|ENST00000412899	0	+	172467515	172474977	0	7	117,125,80,256,132,211,49	0,38185,40127,41771,43620,46701,47575
2	172427417	172504534	ENSG00000091409|+|12.2.0.0|ENST00000409532	0	+	172467515	172501879	0	26	53,125,80,256,117,211,194,89,119,99,62,161,144,116,190,84,80,78,103,174,99,111,99,126,130,444	0,38121,40063,41707,45356,46637,47511,48179,48977,52223,52572,57364,57703,59605,59846,60129,60310,60543,60708,62067,63606,63803,64007,70557,74354,76673
2	172427585	172506459	ENSG00000091409|+|12.3.0.0|ENST00000409080	0	+	172427788	172504252	0	25	385,125,80,256,132,211,194,89,119,99,62,161,144,116,190,84,80,78,103,174,99,111,99,126,2369	0,37953,39895,41539,43388,46469,47343,48011,48809,52055,52404,57196,57535,59437,59678,59961,60142,60375,60540,61899,63438,63635,63839,70389,76505
2	172427585	172506459	ENSG00000091409|+|12.4.0.0|ENST00000442250	0	+	172427788	172504252	0	26	385,125,80,256,132,117,211,194,89,119,99,62,161,144,116,190,84,80,78,103,174,99,111,99,126,2369	0,37953,39895,41539,43388,45188,46469,47343,48011,48809,52055,52404,57196,57535,59437,59678,59961,60142,60375,60540,61899,63438,63635,63839,70389,76505
2	172427585	172506459	ENSG00000091409|+|12.5.0.0|ENST00000684293	0	+	172427788	172501879	0	26	385,125,80,256,132,211,194,89,119,99,62,161,144,116,190,84,80,78,103,174,99,111,99,126,130,2369	0,37953,39895,41539,43388,46469,47343,48011,48809,52055,52404,57196,57535,59437,59678,59961,60142,60375,60540,61899,63438,63635,63839,70389,74186,76505
2	172427667	172506258	ENSG00000091409|+|12.6.0.0|ENST00000264107	0	+	172427788	172501879	0	26	303,125,80,256,132,211,194,89,119,99,62,161,144,116,190,84,80,78,103,129,99,111,99,126,130,2168	0,37871,39813,41457,43306,46387,47261,47929,48727,51973,52322,57114,57453,59355,59596,59879,60060,60293,60458,61817,63356,63553,63757,70307,74104,76423
2	172427788	172504252	ENSG00000091409|+|12.7.0.0|ENST00000458358	0	+	172427788	172504252	0	25	182,125,80,256,117,211,194,89,119,99,62,161,144,116,190,84,80,78,103,174,99,111,99,126,162	0,37750,39692,41336,44985,46266,47140,47808,48606,51852,52201,56993,57332,59234,59475,59758,59939,60172,60337,61696,63235,63432,63636,70186,76302
2	172468997	172474112	ENSG00000091409|+|12.8.0.0|ENST00000497107	0	+	172474112	172474112	0	3	383,132,58	0,1976,5057
2	172487961	172504328	ENSG00000091409|+|12.9.0.0|ENST00000416789	0	+	172487961	172504252	0	7	77,103,99,111,99,126,238	0,164,3062,3259,3463,10013,16129
2	172488004	172489928	ENSG00000091409|+|12.10.0.0|ENST00000469534	0	+	172489928	172489928	0	3	34,103,444	0,121,1480
2	172490791	172491254	ENSG00000091409|+|12.11.0.0|ENST00000470259	0	+	172491254	172491254	0	2	331,34	0,429
2	172490928	172501818	ENSG00000091409|+|12.12.0.0|ENST00000475302	0	+	172501818	172501818	0	5	194,111,99,126,47	0,292,496,7046,10843
2	172427773	172428603	ENSG00000226963|-|1.1.0.0|ENST00000441212	0	-	172428603	172428603	0	2	174,384	0,446
2	172464261	172466022	ENSG00000232788|-|2.1.0.0|ENST00000458314	0	-	172466022	172466022	0	2	313,199	0,1562
2	172465146	172466012	ENSG00000232788|-|2.2.0.0|ENST00000417539	0	-	172466012	172466012	0	2	565,189	0,677
2	172480839	172556529	ENSG00000225205|-|5.1.0.0|ENST00000442417	0	-	172556529	172556529	0	4	182,142,185,441	0,14535,31494,75249
2	172503438	172556596	ENSG00000225205|-|5.2.0.0|ENST00000450443	0	-	172556596	172556596	0	3	704,185,508	0,8895,52650
2	172509028	172512510	ENSG00000225205|-|5.3.0.0|ENST00000416080	0	-	172512510	172512510	0	3	266,211,177	0,574,3305
2	172552614	172556408	ENSG00000225205|-|5.4.0.0|ENST00000444919	0	-	172556408	172556408	0	2	94,320	0,3474
2	172555425	172556407	ENSG00000225205|-|5.5.0.0|ENST00000436922	0	-	172556407	172556407	0	2	155,319	0,663
2	172555372	172565073	ENSG00000152256|+|10.1.0.0|ENST00000443353	0	+	172558739	172565073	0	5	347,142,72,185,96	0,3335,6847,9130,9605
2	172555626	172564687	ENSG00000152256|+|10.2.0.0|ENST00000436490	0	+	172558739	172564058	0	5	93,142,72,79,185	0,3081,6593,8425,8876
2	172556006	172595969	ENSG00000152256|+|10.3.0.0|ENST00000392571	0	+	172556150	172595969	0	12	340,142,72,60,185,96,78,77,99,111,114,141	0,2701,6213,6734,8496,8971,10849,12734,14719,30271,36928,39822
2	172556050	172598776	ENSG00000152256|+|10.4.1.1|ENST00000410055	0	+	172556150	172595969	0	12	296,142,72,185,96,78,77,99,111,114,195,1164	0,2657,6169,8452,8927,10805,12690,14675,30227,36884,39778,41562
2	172556050	172599137	ENSG00000152256|+|10.4.1.0|ENST00000410055	0	+	172556150	172595969	0	12	296,142,72,185,96,78,77,99,111,114,195,1525	0,2657,6169,8452,8927,10805,12690,14675,30227,36884,39778,41562
2	172556089	172598830	ENSG00000152256|+|10.5.1.1|ENST00000282077	0	+	172556150	172595969	0	11	257,142,72,185,96,78,77,99,111,114,3002	0,2618,6130,8413,8888,10766,12651,14636,30188,36845,39739
2	172556089	172608669	ENSG00000152256|+|10.5.1.0|ENST00000282077	0	+	172556150	172595969	0	11	257,142,72,185,96,78,77,99,111,114,12841	0,2618,6130,8413,8888,10766,12651,14636,30188,36845,39739
2	172556101	172570820	ENSG00000152256|+|10.6.0.0|ENST00000431718	0	+	172556150	172565062	0	6	245,142,72,96,78,95	0,2606,6118,8876,10754,14624
2	172556312	172570812	ENSG00000152256|+|10.7.0.0|ENST00000416991	0	+	172556324	172570812	0	7	34,142,185,96,78,77,87	0,2395,8190,8665,10543,12428,14413
2	172556564	172565073	ENSG00000152256|+|10.8.0.0|ENST00000439519	0	+	172558739	172565073	0	5	63,142,72,185,96	0,2143,5655,7938,8413
2	172570584	172595962	ENSG00000152256|+|10.9.0.0|ENST00000466437	0	+	172595962	172595962	0	4	240,111,114,134	0,15693,22350,25244
2	172555980	172629599	ENSG00000152256|+|10.10.0.0|transcript11452.2.nnic	0	+	172629599	172629599	0	12	366,142,72,185,96,78,77,99,111,114,195,1771	0,2727,6239,8522,8997,10875,12760,14745,30297,36954,39848,71848
2	172558150	172558252	ENSG00000199866|-|1.1.0.0|ENST00000362996	0	-	172558252	172558252	0	1	102	0
2	172674211	172674898	ENSG00000230104|-|1.1.0.0|ENST00000455767	0	-	172674898	172674898	0	1	687	0
2	172677140	172679027	ENSG00000228016|-|3.1.0.0|ENST00000430128	0	-	172679027	172679027	0	2	442,150	0,1737
2	172677147	172734369	ENSG00000228016|-|3.2.0.0|ENST00000455435	0	-	172734369	172734369	0	3	435,139,65	0,1739,57157
2	172723185	172736206	ENSG00000228016|-|3.3.0.0|ENST00000435328	0	-	172736206	172736206	0	4	4248,129,167,81	0,11119,12109,12940
2	172691298	172691402	ENSG00000239041|+|1.1.0.0|ENST00000458863	0	+	172691402	172691402	0	1	104	0
2	172735273	172917837	ENSG00000091428|+|16.1.0.0|ENST00000484331	0	+	172917837	172917837	0	5	132,143,89,147,36	0,59751,62251,79005,182528
2	172735844	173052893	ENSG00000091428|+|16.2.0.0|ENST00000397081	0	+	172735983	173051767	0	31	204,143,89,147,73,20,54,107,122,184,85,61,77,147,116,89,79,151,89,31,79,147,98,126,179,91,51,88,65,55,1254	0,59180,61680,78434,181957,186436,224915,225277,229717,231416,247651,249588,252351,252848,254965,260621,265421,278619,280504,281329,281581,282811,284773,290727,291236,294319,298069,300280,300783,312755,315795
2	172735966	173052893	ENSG00000091428|+|16.3.0.0|ENST00000409036	0	+	172735983	173051767	0	28	82,143,89,147,73,20,54,107,122,184,85,61,77,147,116,89,79,151,89,31,79,147,98,126,179,91,55,1254	0,59058,61558,78312,181835,186314,224793,225155,229595,231294,247529,249466,252229,252726,254843,260499,265299,278497,280382,281207,281459,282689,284651,290605,291114,294197,312633,315673
2	172744137	172814740	ENSG00000091428|+|16.4.0.0|ENST00000464976	0	+	172814740	172814740	0	4	286,143,89,462	0,50887,53387,70141
2	172821574	173052893	ENSG00000091428|+|16.5.0.0|ENST00000397087	0	+	172821964	173051767	0	28	402,73,20,54,107,122,184,85,61,77,147,116,89,79,151,89,31,79,147,98,126,179,91,51,88,65,55,1254	0,96227,100706,139185,139547,143987,145686,161921,163858,166621,167118,169235,174891,179691,192889,194774,195599,195851,197081,199043,204997,205506,208589,212339,214550,215053,227025,230065
2	172860037	172965638	ENSG00000091428|+|16.6.0.0|ENST00000473003	0	+	172965638	172965638	0	6	262,73,20,54,107,77	0,57764,62243,100722,101084,105524
2	172860037	173052887	ENSG00000091428|+|16.7.0.0|ENST00000538974	0	+	172917816	173051767	0	27	262,73,20,107,122,184,85,61,77,147,116,89,79,151,89,31,79,147,98,126,179,91,51,88,65,55,1248	0,57764,62243,101084,105524,107223,123458,125395,128158,128655,130772,136428,141228,154426,156311,157136,157388,158618,160580,166534,167043,170126,173876,176087,176590,188562,191602
2	172860037	173052887	ENSG00000091428|+|16.8.0.0|ENST00000540783	0	+	172917816	173051767	0	28	262,73,20,54,107,122,184,85,61,77,147,116,89,79,151,89,31,79,147,98,126,179,91,51,88,65,55,1248	0,57764,62243,100722,101084,105524,107223,123458,125395,128158,128655,130772,136428,141228,154426,156311,157136,157388,158618,160580,166534,167043,170126,173876,176087,176590,188562,191602
2	172889800	172990925	ENSG00000091428|+|16.9.0.0|ENST00000473043	0	+	172990925	172990925	0	11	83,73,20,107,122,184,85,61,77,147,116	0,28001,32480,71321,75761,77460,93695,95632,98395,98892,101009
2	172928151	172967397	ENSG00000091428|+|16.10.0.0|ENST00000466030	0	+	172967397	172967397	0	5	73,54,107,122,137	0,32608,32970,37410,39109
2	172928204	173052887	ENSG00000091428|+|16.11.0.0|ENST00000535187	0	+	172961190	173051767	0	25	142,107,122,184,85,61,77,147,116,89,79,151,89,31,79,147,98,126,179,91,51,88,65,55,1248	0,32917,37357,39056,55291,57228,59991,60488,62605,68261,73061,86259,88144,88969,89221,90451,92413,98367,98876,101959,105709,107920,108423,120395,123435
2	172965140	172967316	ENSG00000091428|+|16.12.0.0|ENST00000473182	0	+	172967316	172967316	0	2	543,56	0,2120
2	172967108	172988273	ENSG00000091428|+|16.13.0.0|ENST00000459852	0	+	172988273	172988273	0	4	336,85,61,78	0,16387,18324,21087
2	173026625	173036795	ENSG00000091428|+|16.14.0.0|ENST00000397085	0	+	173026625	173036710	0	6	72,179,91,51,88,168	0,455,3538,7288,9499,10002
2	173048127	173051954	ENSG00000091428|+|16.15.0.0|ENST00000484645	0	+	173051954	173051954	0	2	527,315	0,3512
2	172735615	173037595	ENSG00000091428|+|16.16.0.0|transcript11466.2.nic	0	+	173037595	173037595	0	29	433,143,89,147,73,20,54,107,122,184,85,61,77,147,116,89,79,151,89,31,79,147,98,126,179,91,51,88,968	0,59409,61909,78663,182186,186665,225144,225506,229946,231645,247880,249817,252580,253077,255194,260850,265650,278848,280733,281558,281810,283040,285002,290956,291465,294548,298298,300509,301012
2	172893762	172894383	ENSG00000232292|-|1.1.0.0|ENST00000456501	0	-	172894383	172894383	0	1	621	0
2	173075434	173222204	ENSG00000091436|+|9.1.0.0|ENST00000539448	0	+	173091031	173221530	0	12	236,193,88,102,66,29,138,87,75,107,136,1055	0,15563,94370,107419,112123,115460,115605,122591,128361,134294,141680,145715
2	173075713	173266783	ENSG00000091436|+|9.2.0.0|ENST00000409176	0	+	173091031	173266750	0	20	102,193,88,102,66,29,138,87,75,107,136,45,31,140,63,93,117,75,151,734	0,15284,94091,107140,111844,115181,115326,122312,128082,134015,141401,153975,156478,156606,162659,163690,182985,185349,188031,190336
2	173075835	173191172	ENSG00000091436|+|9.3.0.0|ENST00000468408	0	+	173191172	173191172	0	6	167,88,102,66,29,133	0,93969,107018,111722,115059,115204
2	173075841	173227146	ENSG00000091436|+|9.4.0.0|ENST00000338983	0	+	173091031	173221530	0	12	161,193,88,102,66,29,138,87,75,107,136,5997	0,15156,93963,107012,111716,115053,115198,122184,127954,133887,141273,145308
2	173075845	173268015	ENSG00000091436|+|9.5.0.0|ENST00000375213	0	+	173091031	173266750	0	20	157,193,88,102,66,29,138,87,75,107,136,45,31,140,63,93,117,75,151,1966	0,15152,93959,107008,111712,115049,115194,122180,127950,133883,141269,153843,156346,156474,162527,163558,182853,185217,187899,190204
2	173075867	173212825	ENSG00000091436|+|9.6.0.0|ENST00000476618	0	+	173212825	173212825	0	10	135,193,88,102,66,29,138,87,75,3097	0,15130,93937,106986,111690,115027,115172,122158,127928,133861
2	173090618	173187623	ENSG00000091436|+|9.7.0.0|ENST00000422149	0	+	173091031	173187623	0	5	212,193,88,102,66	0,379,79186,92235,96939
2	173160009	173191177	ENSG00000091436|+|9.8.0.0|ENST00000480606	0	+	173191177	173191177	0	6	398,88,102,66,29,138	0,9795,22844,27548,30885,31030
2	173075857	173125015	ENSG00000091436|+|9.9.0.0|transcript11492.2.nnic	0	+	173125015	173125015	0	3	145,193,357	0,15140,48801
2	173166445	173207612	ENSG00000238133|-|3.1.0.0|ENST00000419609	0	-	173207612	173207612	0	3	393,116,66	0,26495,41101
2	173166729	173271620	ENSG00000238133|-|3.2.0.0|ENST00000422703	0	-	173271620	173271620	0	4	109,116,112,110	0,26211,40817,104781
2	173197711	173282036	ENSG00000238133|-|3.3.0.0|ENST00000423106	0	-	173282036	173282036	0	8	1113,112,299,123,217,211,108,355	0,9835,11935,14957,16568,17914,73799,83970
2	173297628	173298512	ENSG00000231735|+|1.1.0.0|ENST00000433054	0	+	173298512	173298512	0	1	884	0
2	173338218	173338461	ENSG00000236391|-|1.1.0.0|ENST00000434546	0	-	173338461	173338461	0	1	243	0
2	173338339	173356208	ENSG00000293276|-|1.1.0.0|ENST00000437243	0	-	173356208	173356208	0	2	294,42	0,17827
2	173354819	173368517	ENSG00000144354|+|14.1.2.1|ENST00000347703	0	+	173354963	173367664	0	9	165,126,237,78,195,141,150,137,884	0,3892,8406,8998,9975,10632,11463,12330,12814
2	173354819	173368904	ENSG00000144354|+|14.1.2.0|ENST00000347703	0	+	173354963	173367664	0	9	165,126,237,78,195,141,150,137,1271	0,3892,8406,8998,9975,10632,11463,12330,12814
2	173354839	173368925	ENSG00000144354|+|14.2.0.0|ENST00000695912	0	+	173354963	173367664	0	10	145,123,237,237,78,195,141,150,137,1292	0,3875,4415,8386,8978,9955,10612,11443,12310,12794
2	173354852	173368890	ENSG00000144354|+|14.3.0.0|ENST00000695913	0	+	173354963	173364032	0	8	132,126,237,78,990,981,137,1257	0,3859,8373,8965,9147,10599,12297,12781
2	173354871	173368892	ENSG00000144354|+|14.4.1.1|ENST00000306721	0	+	173354963	173367664	0	10	113,126,237,237,78,195,141,150,137,1259	0,3840,4383,8354,8946,9923,10580,11411,12278,12762
2	173354871	173368997	ENSG00000144354|+|14.4.1.0|ENST00000306721	0	+	173354963	173367664	0	10	113,126,237,237,78,195,141,150,137,1364	0,3840,4383,8354,8946,9923,10580,11411,12278,12762
2	173354871	173368070	ENSG00000144354|+|14.5.0.0|ENST00000410019	0	+	173354963	173367664	0	8	113,237,78,195,141,150,137,437	0,8354,8946,9923,10580,11411,12278,12762
2	173354871	173367720	ENSG00000144354|+|14.6.0.0|ENST00000410101	0	+	173354963	173367664	0	10	113,126,105,237,78,195,141,150,137,87	0,3840,4515,8354,8946,9923,10580,11411,12278,12762
2	173354871	173368500	ENSG00000144354|+|14.7.0.0|ENST00000496441	0	+	173368500	173368500	0	8	113,126,237,1172,141,150,137,867	0,3840,8354,8946,10580,11411,12278,12762
2	173354871	173367720	ENSG00000144354|+|14.8.0.0|ENST00000695914	0	+	173354963	173367664	0	9	113,123,237,78,195,141,150,137,87	0,3843,8354,8946,9923,10580,11411,12278,12762
2	173354887	173364873	ENSG00000144354|+|14.9.0.0|ENST00000435616	0	+	173354963	173359366	0	7	97,126,149,237,78,162,79	0,3824,4455,8338,8930,9112,9907
2	173354892	173368904	ENSG00000144354|+|14.10.0.0|ENST00000467411	0	+	173368904	173368904	0	7	92,126,237,1172,141,137,1271	0,3819,8333,8925,10559,12257,12741
2	173354963	173367664	ENSG00000144354|+|14.11.0.0|ENST00000695901	0	+	173354963	173367664	0	8	21,126,237,78,195,141,137,31	0,3748,8262,8854,9831,10488,12186,12670
2	173358506	173365516	ENSG00000144354|+|14.12.0.0|ENST00000468359	0	+	173365516	173365516	0	5	331,237,78,195,65	0,4719,5311,6288,6945
2	173363225	173368908	ENSG00000144354|+|14.13.0.0|ENST00000695911	0	+	173363225	173364032	0	8	237,78,162,195,141,150,137,1275	0,592,774,1569,2226,3057,3924,4408
2	173364939	173368925	ENSG00000144354|+|14.14.0.0|ENST00000695918	0	+	173368925	173368925	0	5	122,141,150,137,1292	0,512,1343,2210,2694
2	173431348	173431812	ENSG00000213148|-|1.1.0.0|ENST00000456671	0	-	173431812	173431812	0	1	464	0
2	173477995	173478400	ENSG00000236832|-|1.1.0.0|ENST00000448468	0	-	173478400	173478400	0	1	405	0
2	173485864	173486362	ENSG00000226131|-|1.1.0.0|ENST00000440938	0	-	173486362	173486362	0	1	498	0
2	173532834	173693656	novel_gene_2_11539|+|1.1.0.0|transcript11538.2.nnic	0	+	173693656	173693656	0	2	505,973	0,159849
2	173575109	173576341	ENSG00000237016|-|1.1.0.0|ENST00000436223	0	-	173576341	173576341	0	1	1232	0
2	173705947	173706148	ENSG00000237617|-|1.1.0.0|ENST00000422627	0	-	173706148	173706148	0	1	201	0
2	173811075	173811392	ENSG00000270460|+|1.1.0.0|ENST00000604994	0	+	173811392	173811392	0	1	317	0
2	173871652	173872465	ENSG00000234415|-|1.1.0.0|ENST00000444235	0	-	173872465	173872465	0	1	813	0
2	173880849	173956232	ENSG00000172845|-|12.1.0.0|ENST00000650743	0	-	173907954	173956232	0	8	212,273,213,80,93,197,193,1360	0,675,2426,27036,29315,32220,37743,74023
2	173880849	173918785	ENSG00000172845|-|12.2.0.0|ENST00000651846	0	-	173883465	173918785	0	5	212,273,213,197,193	0,675,2426,32220,37743
2	173880864	173899428	ENSG00000172845|-|12.3.0.0|ENST00000418620	0	-	173899428	173899428	0	4	197,166,55,38	0,660,17110,18526
2	173900774	173965373	ENSG00000172845|-|12.4.0.0|ENST00000310015	0	-	173909940	173965171	0	7	9483,197,193,1360,123,149,209	0,12295,17818,54098,62986,63630,64390
2	173908529	173964553	ENSG00000172845|-|12.5.0.0|ENST00000416195	0	-	173909940	173964553	0	5	1728,197,193,1360,149	0,4540,10063,46343,55875
2	173908529	173964219	ENSG00000172845|-|12.6.1.0|ENST00000418194	0	-	173909940	173963835	0	5	1728,197,193,1360,459	0,4540,10063,46343,55231
2	173908531	173916832	ENSG00000172845|-|12.7.0.0|ENST00000465379	0	-	173916832	173916832	0	2	1726,3763	0,4538
2	173908557	173964069	ENSG00000172845|-|12.8.0.0|ENST00000652005	0	-	173909940	173963835	0	6	1700,197,193,42,1360,309	0,4512,10035,25812,46315,55203
2	173955816	173965310	ENSG00000172845|-|12.9.0.0|ENST00000462904	0	-	173965310	173965310	0	2	412,123	0,9371
2	173956073	173963379	ENSG00000172845|-|12.10.0.0|ENST00000483084	0	-	173963379	173963379	0	2	159,408	0,6898
2	173956080	173964885	ENSG00000172845|-|12.11.0.0|ENST00000490182	0	-	173964885	173964885	0	4	152,123,149,35	0,7680,8324,8770
2	173908531	173964744	ENSG00000172845|-|12.12.0.0|transcript11552.2.nic	0	-	173964744	173964744	0	6	1726,197,193,1360,123,340	0,4538,10061,46341,55229,55873
2	173965487	173966068	ENSG00000289296|+|1.1.0.0|ENST00000692401	0	+	173966068	173966068	0	1	581	0
2	173968350	173969418	ENSG00000271151|+|1.1.0.0|ENST00000605739	0	+	173969418	173969418	0	1	1068	0
2	174011855	174012975	ENSG00000273258|-|1.1.0.0|ENST00000609273	0	-	174012975	174012975	0	2	261,97	0,1023
2	174025279	174027163	ENSG00000260868|+|1.1.0.0|ENST00000563759	0	+	174027163	174027163	0	1	1884	0
2	174043007	174043880	ENSG00000235414|+|1.1.0.0|ENST00000461543	0	+	174043880	174043880	0	1	873	0
2	174075009	174248532	ENSG00000138430|-|9.1.2.1|ENST00000284719	0	-	174075425	174246815	0	11	518,123,97,141,98,81,176,128,144,101,81	0,3958,6142,6914,48170,48585,66815,148023,154298,171705,173442
2	174075302	174248532	ENSG00000138430|-|9.1.2.2|ENST00000284719	0	-	174075425	174246815	0	11	225,123,97,141,98,81,176,128,144,101,81	0,3665,5849,6621,47877,48292,66522,147730,154005,171412,173149
2	174072446	174248532	ENSG00000138430|-|9.1.2.0|ENST00000284719	0	-	174075425	174246815	0	11	3081,123,97,141,98,81,176,128,144,101,81	0,6521,8705,9477,50733,51148,69378,150586,156861,174268,176005
2	174075007	174248599	ENSG00000138430|-|9.2.1.0|ENST00000344357	0	-	174075425	174141899	0	10	520,123,97,141,98,81,176,128,144,148	0,3960,6144,6916,48172,48587,66817,148025,154300,173444
2	174075009	174248475	ENSG00000138430|-|9.3.0.0|ENST00000428402	0	-	174075418	174246815	0	8	518,98,81,176,128,144,101,24	0,48170,48585,66815,148023,154298,171705,173442
2	174075189	174079351	ENSG00000138430|-|9.4.0.0|ENST00000497760	0	-	174079351	174079351	0	2	338,384	0,3778
2	174075236	174248360	ENSG00000138430|-|9.5.0.0|ENST00000409546	0	-	174075425	174247729	0	11	291,123,97,141,98,81,176,128,144,101,691	0,3731,5915,6687,47943,48358,66588,147796,154071,171478,172433
2	174075408	174124315	ENSG00000138430|-|9.6.0.0|ENST00000392560	0	-	174124315	174124315	0	7	119,123,97,141,98,81,52	0,3559,5743,6515,47771,48186,48855
2	174080907	174123670	ENSG00000138430|-|9.7.0.0|ENST00000462000	0	-	174123670	174123670	0	4	341,141,98,76	0,1016,42272,42687
2	174082009	174217946	ENSG00000138430|-|9.8.0.0|ENST00000429575	0	-	174082009	174141899	0	5	55,98,81,176,75	0,41170,41585,59815,135862
2	174223056	174247287	ENSG00000138430|-|9.9.0.0|ENST00000427472	0	-	174223056	174246815	0	4	104,144,101,360	0,6251,23658,23871
2	174171890	174172725	ENSG00000270799|+|1.1.0.0|ENST00000605472	0	+	174172725	174172725	0	1	835	0
2	174240142	174240457	ENSG00000243770|-|1.1.0.0|ENST00000485221	0	-	174240457	174240457	0	1	315	0
2	174264877	174264981	ENSG00000201088|-|1.1.0.0|ENST00000364218	0	-	174264981	174264981	0	1	104	0
2	174299323	174300956	ENSG00000227180|-|1.1.0.0|ENST00000430717	0	-	174300956	174300956	0	2	84,957	0,676
2	174310014	174310974	ENSG00000237804|-|1.1.0.0|ENST00000440547	0	-	174310974	174310974	0	1	960	0
2	174326026	174330643	ENSG00000231453|+|2.1.0.0|ENST00000420866	0	+	174330643	174330643	0	3	1384,380,1359	0,2430,3258
2	174328771	174330542	ENSG00000231453|+|2.2.0.0|ENST00000436820	0	+	174330542	174330542	0	2	65,1570	0,201
2	174334437	174337566	ENSG00000280414|-|1.1.0.0|ENST00000624790	0	-	174337566	174337566	0	1	3129	0
2	174334953	174338500	ENSG00000217236|+|1.1.0.0|ENST00000394967	0	+	174335092	174337540	0	2	160,2394	0,1153
2	174348021	174395712	ENSG00000138433|-|6.1.0.0|ENST00000342016	0	-	174348496	174395622	0	10	1151,86,107,118,49,65,11,74,95,162	0,2638,3597,30901,32180,32629,32782,33682,39663,47529
2	174349134	174351963	ENSG00000138433|-|6.2.0.0|ENST00000464393	0	-	174351963	174351963	0	3	38,86,345	0,1525,2484
2	174358172	174380680	ENSG00000138433|-|6.3.0.0|ENST00000377973	0	-	174358444	174380680	0	4	364,118,49,30	0,20750,22029,22478
2	174378686	174395706	ENSG00000138433|-|6.4.0.0|ENST00000461454	0	-	174395706	174395706	0	7	354,49,65,11,74,95,156	0,1515,1964,2117,3017,8998,16864
2	174387262	174395709	ENSG00000138433|-|6.5.0.0|ENST00000472169	0	-	174395709	174395709	0	2	517,159	0,8288
2	174358169	174395721	ENSG00000138433|-|6.6.0.0|transcript11641.2.nic	0	-	174395721	174395721	0	8	367,118,49,65,11,74,95,171	0,20753,22032,22481,22634,23534,29515,37381
2	174395729	174428218	ENSG00000144306|+|14.1.1.1|ENST00000272732	0	+	174398283	174427895	0	8	88,168,182,200,213,163,175,506	0,2545,4192,5260,8373,27155,28745,31983
2	174395729	174429575	ENSG00000144306|+|14.1.1.0|ENST00000272732	0	+	174398283	174427895	0	8	88,168,182,200,213,163,175,1863	0,2545,4192,5260,8373,27155,28745,31983
2	174395729	174427864	ENSG00000144306|+|14.2.0.0|ENST00000437944	0	+	174398283	174404115	0	7	88,168,182,213,163,175,152	0,2545,4192,8373,27155,28745,31983
2	174395740	174404210	ENSG00000144306|+|14.3.0.0|ENST00000458563	0	+	174398283	174404210	0	6	77,69,168,182,200,108	0,1595,2534,4181,5249,8362
2	174395742	174424570	ENSG00000144306|+|14.4.0.0|ENST00000490927	0	+	174424570	174424570	0	6	75,182,200,213,163,96	0,4179,5247,8360,27142,28732
2	174395744	174428417	ENSG00000144306|+|14.5.0.0|ENST00000409673	0	+	174395756	174427895	0	8	73,77,182,200,213,163,175,705	0,2621,4177,5245,8358,27140,28730,31968
2	174395751	174398314	ENSG00000144306|+|14.6.0.0|ENST00000435964	0	+	174398283	174398314	0	2	542,40	0,2523
2	174395791	174400103	ENSG00000144306|+|14.7.0.0|ENST00000424069	0	+	174398283	174400103	0	3	198,168,182	0,2483,4130
2	174395794	174397404	ENSG00000144306|+|14.8.0.0|ENST00000488349	0	+	174397404	174397404	0	2	499,69	0,1541
2	174395807	174401054	ENSG00000144306|+|14.9.0.0|ENST00000427038	0	+	174398283	174401054	0	4	424,168,182,65	0,2467,4114,5182
2	174398194	174404190	ENSG00000144306|+|14.10.0.0|ENST00000548031	0	+	174398283	174404190	0	4	248,182,200,88	0,1727,2795,5908
2	174410036	174428859	ENSG00000144306|+|14.11.0.0|ENST00000548921	0	+	174428859	174428859	0	4	189,163,175,1147	0,12848,14438,17676
2	174410081	174427895	ENSG00000144306|+|14.12.0.0|ENST00000549848	0	+	174427895	174427895	0	4	422,163,175,183	0,12803,14393,17631
2	174410343	174428035	ENSG00000144306|+|14.13.0.0|ENST00000475928	0	+	174428035	174428035	0	3	160,175,323	0,14131,17369
2	174395782	174432336	ENSG00000144306|+|14.14.0.0|transcript11654.2.nic	0	+	174432336	174432336	0	8	511,168,182,200,213,163,175,4624	0,2492,4139,5207,8320,27102,28692,31930
2	174431570	174487029	ENSG00000163328|-|6.1.0.0|ENST00000392552	0	-	174436115	174481956	0	16	4846,138,65,96,137,105,211,91,85,118,84,156,166,400,491,157	0,8327,10548,13510,15040,22166,28307,29831,30017,34214,34973,37341,38819,41394,49926,55302
2	174431570	174487088	ENSG00000163328|-|6.2.0.0|ENST00000614352	0	-	174436115	174481956	0	15	4846,138,65,96,137,105,211,91,85,118,156,166,400,491,216	0,8327,10548,13510,15040,22166,28307,29831,30017,34214,37341,38819,41394,49926,55302
2	174434151	174487094	ENSG00000163328|-|6.3.0.0|ENST00000392551	0	-	174436115	174481956	0	17	2265,138,65,96,137,105,211,91,85,118,84,156,166,400,491,46,222	0,5746,7967,10929,12459,19585,25726,27250,27436,31633,32392,34760,36238,38813,47345,48721,52721
2	174435143	174487037	ENSG00000163328|-|6.4.0.0|ENST00000295500	0	-	174436115	174481956	0	17	1273,138,65,96,137,105,211,91,85,118,84,156,166,400,491,149,165	0,4754,6975,9937,11467,18593,24734,26258,26444,30641,31400,33768,35246,37821,46353,47866,51729
2	174436305	174445422	ENSG00000163328|-|6.5.0.0|ENST00000459996	0	-	174445422	174445422	0	5	111,138,65,96,163	0,3592,5813,8775,8954
2	174482872	174487000	ENSG00000163328|-|6.6.0.0|ENST00000497620	0	-	174487000	174487000	0	3	46,149,128	0,137,4000
2	174487379	174488447	ENSG00000226853|+|4.1.0.0|ENST00000661056	0	+	174488447	174488447	0	2	150,413	0,655
2	174487386	174488455	ENSG00000226853|+|4.2.0.0|ENST00000703040	0	+	174488455	174488455	0	2	30,421	0,648
2	174487388	174488156	ENSG00000226853|+|4.3.0.0|ENST00000444196	0	+	174488156	174488156	0	2	439,122	0,646
2	174487511	174488386	ENSG00000226853|+|4.4.0.0|ENST00000606406	0	+	174488386	174488386	0	2	147,352	0,523
2	174501951	174502312	ENSG00000179997|+|1.1.0.0|ENST00000313760	0	+	174502312	174502312	0	1	361	0
2	174545384	174546335	ENSG00000279884|-|1.1.0.0|ENST00000624428	0	-	174546335	174546335	0	1	951	0
2	174547140	174774827	ENSG00000236449|+|4.1.0.0|ENST00000442996	0	+	174774827	174774827	0	4	108,109,104,2079	0,228,182580,225608
2	174547156	174656387	ENSG00000236449|+|4.2.0.0|ENST00000657063	0	+	174656387	174656387	0	3	92,89,890	0,232,108341
2	174547373	174665689	ENSG00000236449|+|4.3.0.0|ENST00000412835	0	+	174665689	174665689	0	3	104,788,513	0,108124,117803
2	174771788	174776720	ENSG00000236449|+|4.4.0.0|ENST00000654673	0	+	174776720	174776720	0	2	338,3975	0,957
2	174557965	174558072	ENSG00000206965|-|1.1.0.0|ENST00000384238	0	-	174558072	174558072	0	1	107	0
2	174559571	174634579	ENSG00000115935|-|27.1.0.0|ENST00000392547	0	-	174562546	174585573	0	8	3031,114,213,771,177,130,89,62	0,7498,8289,12104,15632,21738,25951,74946
2	174559573	174597804	ENSG00000115935|-|27.2.0.0|ENST00000679041	0	-	174562546	174585573	0	8	3029,114,213,771,177,130,89,204	0,7496,8287,12102,15630,21736,25949,38027
2	174559573	174598217	ENSG00000115935|-|27.3.0.0|ENST00000698668	0	-	174562546	174585573	0	8	3029,114,213,771,177,130,89,47	0,7496,8287,12102,15630,21736,25949,38597
2	174559581	174598211	ENSG00000115935|-|27.4.0.0|ENST00000436221	0	-	174562546	174585573	0	8	3021,114,213,771,177,130,89,36	0,7488,8279,12094,15622,21728,25941,38594
2	174559583	174575566	ENSG00000115935|-|27.5.0.0|ENST00000698666	0	-	174575566	174575566	0	5	3019,114,213,771,363	0,7486,8277,12092,15620
2	174559583	174682899	ENSG00000115935|-|27.6.0.0|ENST00000698667	0	-	174562546	174585573	0	7	3019,114,771,177,130,89,126	0,7486,12092,15620,21726,25939,123190
2	174559678	174634587	ENSG00000115935|-|27.7.0.0|ENST00000698701	0	-	174562546	174585573	0	9	2924,114,213,771,177,130,89,140,70	0,7391,8182,11997,15525,21631,25844,66142,74839
2	174560769	174682899	ENSG00000115935|-|27.8.0.0|ENST00000272746	0	-	174562100	174585573	0	9	1356,52,114,213,771,177,130,89,126	0,1781,6300,7091,10906,14434,20540,24753,122004
2	174562203	174682883	ENSG00000115935|-|27.9.0.0|ENST00000359761	0	-	174562546	174585573	0	8	399,114,213,771,177,130,89,110	0,4866,5657,9472,13000,19106,23319,120570
2	174562210	174598206	ENSG00000115935|-|27.10.0.0|ENST00000392546	0	-	174562546	174585573	0	9	392,114,213,771,177,130,89,258,36	0,4859,5650,9465,12993,19099,23312,35390,35960
2	174566160	174597765	ENSG00000115935|-|27.11.0.0|ENST00000409891	0	-	174567043	174585573	0	7	1023,213,771,177,130,89,165	0,1700,5515,9043,15149,19362,31440
2	174567076	174570646	ENSG00000115935|-|27.12.0.0|ENST00000467149	0	-	174570646	174570646	0	4	107,213,217,208	0,784,1530,3362
2	174571168	174682871	ENSG00000115935|-|27.13.0.0|ENST00000409415	0	-	174571592	174585573	0	5	1278,177,130,89,98	0,4035,10141,14354,111605
2	174572323	174585589	ENSG00000115935|-|27.14.0.0|ENST00000455428	0	-	174572323	174585573	0	4	123,168,130,67	0,2880,8986,13199
2	174574729	174597769	ENSG00000115935|-|27.15.0.0|ENST00000410117	0	-	174597769	174597769	0	5	212,177,130,89,169	0,474,6580,10793,22871
2	174581139	174597804	ENSG00000115935|-|27.16.0.0|ENST00000480400	0	-	174597804	174597804	0	3	300,89,204	0,4383,16461
2	174615111	174634562	ENSG00000115935|-|27.17.0.0|ENST00000698702	0	-	174634562	174634562	0	6	1419,110,140,203,133,45	0,8287,10709,14554,15981,19406
2	174615570	174634575	ENSG00000115935|-|27.18.0.0|ENST00000698669	0	-	174634575	174634575	0	5	960,110,140,203,58	0,7828,10250,14095,18947
2	174621106	174634602	ENSG00000115935|-|27.19.0.0|ENST00000698670	0	-	174634602	174634602	0	3	2402,140,85	0,4714,13411
2	174623480	174634605	ENSG00000115935|-|27.20.0.0|ENST00000470752	0	-	174634605	174634605	0	5	28,140,203,179,88	0,2340,6185,6901,11037
2	174625623	174634536	ENSG00000115935|-|27.21.0.0|ENST00000488830	0	-	174634536	174634536	0	4	337,203,315,19	0,4042,4758,8894
2	174625856	174634579	ENSG00000115935|-|27.22.0.0|ENST00000490887	0	-	174634579	174634579	0	4	104,203,244,62	0,3809,4525,8661
2	174673266	174682847	ENSG00000115935|-|27.23.0.0|ENST00000469002	0	-	174682847	174682847	0	2	550,74	0,9507
2	174674646	174682868	ENSG00000115935|-|27.24.0.0|ENST00000698703	0	-	174682868	174682868	0	3	2020,97,95	0,2381,8127
2	174676312	174682916	ENSG00000115935|-|27.25.0.0|ENST00000487291	0	-	174682916	174682916	0	3	354,80,143	0,732,6461
2	174676312	174677739	ENSG00000115935|-|27.26.0.0|ENST00000698671	0	-	174677739	174677739	0	2	354,712	0,715
2	174559581	174682915	ENSG00000115935|-|27.27.0.0|transcript11675.2.nnic	0	-	174682915	174682915	0	9	3021,114,213,771,177,130,89,203,142	0,7488,8279,12094,15622,21728,25941,70084,123192
2	174575226	174587726	ENSG00000237798|+|1.1.0.0|ENST00000454203	0	+	174587726	174587726	0	2	203,254	0,12246
2	174719820	174720853	ENSG00000290018|+|1.1.0.0|ENST00000702504	0	+	174720853	174720853	0	2	64,423	0,610
2	174719907	174720318	ENSG00000235655|+|1.1.0.0|ENST00000369387	0	+	174720318	174720318	0	1	411	0
2	174747591	174764472	ENSG00000138435|-|9.1.0.0|ENST00000348749	0	-	174748123	174764394	0	9	664,240,224,238,196,110,45,146,121	0,988,2354,5911,6627,9974,11739,11896,16760
2	174747591	174764472	ENSG00000138435|-|9.2.0.0|ENST00000672640	0	-	174748123	174754269	0	10	664,240,224,238,196,110,45,146,124,121	0,988,2354,5911,6627,9974,11739,11896,16429,16760
2	174747659	174764461	ENSG00000138435|-|9.3.0.0|ENST00000261007	0	-	174748123	174764394	0	10	596,240,224,238,196,110,75,45,146,110	0,920,2286,5843,6559,9906,10286,11671,11828,16692
2	174747809	174764412	ENSG00000138435|-|9.4.0.0|ENST00000409219	0	-	174748123	174764394	0	8	446,224,238,196,110,45,146,61	0,2136,5693,6409,9756,11521,11678,16542
2	174747809	174764412	ENSG00000138435|-|9.5.0.0|ENST00000409542	0	-	174748123	174764394	0	8	446,240,224,238,60,45,146,61	0,770,2136,5693,6409,11521,11678,16542
2	174747809	174764412	ENSG00000138435|-|9.6.0.0|ENST00000435083	0	-	174754402	174764394	0	8	446,240,224,238,196,45,146,61	0,770,2136,5693,6409,11521,11678,16542
2	174747816	174787935	ENSG00000138435|-|9.7.0.0|ENST00000636168	0	-	174748123	174754269	0	10	439,240,224,238,196,110,45,146,162,62	0,763,2129,5686,6402,9749,11514,11671,28288,40057
2	174752754	174764453	ENSG00000138435|-|9.8.0.0|ENST00000409323	0	-	174753470	174764394	0	6	986,196,110,45,146,102	0,1464,4811,6576,6733,11597
2	174783045	174787928	ENSG00000138435|-|9.9.0.0|ENST00000416004	0	-	174787928	174787928	0	2	1824,55	0,4828
2	174798808	174847555	ENSG00000128656|-|42.1.0.0|ENST00000295497	0	-	174800115	174847131	0	7	1479,106,138,78,174,85,676	0,2898,10096,12702,13500,25625,48071
2	174798808	175005381	ENSG00000128656|-|42.2.0.0|ENST00000409900	0	-	174800115	175004912	0	13	1479,106,138,78,174,85,78,289,114,32,56,39,488	0,2898,10096,12702,13500,25625,48071,79031,116249,119725,146079,153355,206085
2	174799338	174847555	ENSG00000128656|-|42.3.0.0|ENST00000652036	0	-	174800115	174847131	0	8	949,106,138,78,174,51,85,676	0,2368,9566,12172,12970,22390,25095,47541
2	174799394	174847801	ENSG00000128656|-|42.4.0.0|ENST00000443238	0	-	174800115	174847745	0	8	893,106,138,78,174,85,78,83	0,2312,9510,12116,12914,25039,47485,48324
2	174799491	174847030	ENSG00000128656|-|42.5.0.0|ENST00000650938	0	-	174800115	174847030	0	6	796,106,78,174,85,151	0,2215,12019,12817,24942,47388
2	174799494	175005364	ENSG00000128656|-|42.6.0.0|ENST00000651501	0	-	174846953	174915161	0	12	793,106,138,78,174,85,78,114,32,56,39,159	0,2212,9410,12016,12814,24939,47385,115563,119039,145393,152669,205711
2	174799499	174915171	ENSG00000128656|-|42.7.0.0|ENST00000488080	0	-	174915171	174915171	0	9	788,106,138,78,174,85,78,78,114	0,2207,9405,12011,12809,24934,47380,76288,115558
2	174799511	174847596	ENSG00000128656|-|42.8.0.0|ENST00000650731	0	-	174800115	174824470	0	8	776,106,138,78,174,85,78,284	0,2195,9393,11999,12797,24922,47368,47801
2	174799514	174846405	ENSG00000128656|-|42.9.0.0|ENST00000409597	0	-	174800115	174846389	0	7	773,106,138,78,174,85,91	0,2192,9390,11996,12794,24919,46800
2	174799523	174847225	ENSG00000128656|-|42.10.0.0|ENST00000651717	0	-	174812470	174847131	0	6	764,106,138,78,174,346	0,2183,9381,11987,12785,47356
2	174799604	174846418	ENSG00000128656|-|42.11.0.0|ENST00000413882	0	-	174800115	174846389	0	7	683,106,138,78,174,85,110	0,2102,9300,11906,12704,24829,46704
2	174799772	174893104	ENSG00000128656|-|42.12.0.0|ENST00000651246	0	-	174800115	174877980	0	9	515,106,138,78,174,85,78,289,100	0,1934,9132,11738,12536,24661,47107,78067,93232
2	174799896	174802057	ENSG00000128656|-|42.13.0.0|ENST00000492964	0	-	174802057	174802057	0	2	391,351	0,1810
2	174799988	175005369	ENSG00000128656|-|42.14.0.0|ENST00000409156	0	-	174800115	175004912	0	13	299,106,138,78,174,85,289,114,32,56,39,187,164	0,1718,8916,11522,12320,24445,77851,115069,118545,144899,152175,204905,205217
2	174800259	174847381	ENSG00000128656|-|42.15.0.0|ENST00000409089	0	-	174800259	174824470	0	9	28,106,138,78,174,51,85,78,69	0,1447,8645,11251,12049,21469,24174,46620,47053
2	174800283	174847555	ENSG00000128656|-|42.16.0.0|ENST00000444394	0	-	174800283	174847131	0	8	4,106,129,138,78,174,85,676	0,1423,5241,8621,11227,12025,24150,46596
2	174810899	174812353	ENSG00000128656|-|42.17.0.0|ENST00000491801	0	-	174812353	174812353	0	2	689,45	0,1409
2	174811532	175005345	ENSG00000128656|-|42.18.0.0|ENST00000425395	0	-	174846953	174915161	0	8	56,174,85,78,114,39,187,140	0,776,12901,35347,103525,140631,193361,193673
2	174812097	174846965	ENSG00000128656|-|42.19.0.0|ENST00000485882	0	-	174846965	174846965	0	3	385,85,86	0,12336,34782
2	174812370	175005369	ENSG00000128656|-|42.20.0.0|ENST00000444573	0	-	174812370	174915161	0	10	112,51,85,78,289,114,32,56,39,164	0,9358,12063,34509,65469,102687,106163,132517,139793,192835
2	174812456	174915572	ENSG00000128656|-|42.21.0.0|ENST00000652154	0	-	174915572	174915572	0	5	26,85,289,114,122	0,11977,65383,102601,102994
2	174812458	174893104	ENSG00000128656|-|42.22.0.0|ENST00000651373	0	-	174812458	174877980	0	4	24,85,289,100	0,11975,65381,80546
2	174824490	175005137	ENSG00000128656|-|42.23.0.0|ENST00000650770	0	-	174940843	175004912	0	9	28,78,289,114,32,79,56,39,244	0,22389,53349,90567,94043,116325,120397,127673,180403
2	174824490	174888723	ENSG00000128656|-|42.24.0.0|ENST00000652734	0	-	174888723	174888723	0	4	28,78,289,157	0,22389,53349,64076
2	174824490	174909446	ENSG00000128656|-|42.25.0.0|ENST00000652768	0	-	174909446	174909446	0	4	28,78,345,96	0,22389,53349,84860
2	174824491	175005106	ENSG00000128656|-|42.26.0.0|ENST00000469597	0	-	174878036	175004912	0	5	27,78,289,39,213	0,22388,53348,127672,180402
2	174824492	175005263	ENSG00000128656|-|42.27.0.0|ENST00000451799	0	-	174824492	174915161	0	10	26,78,289,114,32,56,92,39,187,58	0,22387,53347,90565,94041,120395,120677,127671,180401,180713
2	174824492	175005185	ENSG00000128656|-|42.28.0.0|ENST00000650734	0	-	174917370	175004912	0	9	26,78,289,114,107,32,56,39,292	0,22387,53347,90565,92832,94041,120395,127671,180401
2	174824492	174893731	ENSG00000128656|-|42.29.0.0|ENST00000651315	0	-	174824492	174877980	0	4	26,78,289,550	0,22387,53347,68689
2	174824492	175004765	ENSG00000128656|-|42.30.0.0|ENST00000651580	0	-	174875820	174915161	0	10	26,78,95,78,289,114,32,56,39,211	0,22387,47527,51295,53347,90565,94041,120395,127671,180062
2	174824492	175004935	ENSG00000128656|-|42.31.0.0|ENST00000651971	0	-	174915117	175004912	0	7	26,78,289,114,32,39,42	0,22387,53347,90565,94041,127671,180401
2	174824492	175005174	ENSG00000128656|-|42.32.0.0|ENST00000652208	0	-	174824492	174915161	0	9	26,78,289,114,32,56,95,39,281	0,22387,53347,90565,94041,120395,127250,127671,180401
2	174824492	174997713	ENSG00000128656|-|42.33.0.0|ENST00000652437	0	-	174997713	174997713	0	8	26,78,289,114,32,56,39,162	0,22387,53347,90565,94041,120395,127671,173059
2	174824492	174893104	ENSG00000128656|-|42.34.0.0|ENST00000652674	0	-	174875820	174877980	0	5	26,78,78,289,100	0,22387,51295,53347,68512
2	174824492	174915330	ENSG00000128656|-|42.35.0.0|ENST00000652756	0	-	174824492	174915161	0	5	26,78,289,114,77	0,22387,53347,90565,90761
2	174824493	175005189	ENSG00000128656|-|42.36.0.0|ENST00000651803	0	-	174940843	175004912	0	10	25,78,78,289,114,32,79,56,39,296	0,22386,51294,53346,90564,94040,116322,120394,127670,180400
2	174824494	175005376	ENSG00000128656|-|42.37.0.0|ENST00000651599	0	-	174875820	174915161	0	6	24,78,78,289,114,483	0,22385,51293,53345,90563,180399
2	174824494	175005168	ENSG00000128656|-|42.38.0.0|ENST00000652434	0	-	174824494	174917431	0	11	24,78,289,114,107,32,79,56,92,39,275	0,22385,53345,90563,92830,94039,116321,120393,120675,127669,180399
2	174824515	174975931	ENSG00000128656|-|42.39.0.0|ENST00000651063	0	-	174975931	174975931	0	8	3,78,289,114,32,56,39,70	0,22364,53324,90542,94018,120372,127648,151346
2	174837112	174877941	ENSG00000128656|-|42.40.0.0|ENST00000481174	0	-	174875820	174877941	0	4	224,78,78,102	0,9767,38675,40727
2	174846913	174915292	ENSG00000128656|-|42.41.0.0|ENST00000490654	0	-	174846913	174915161	0	3	44,289,235	0,30926,68144
2	174938642	175005269	ENSG00000128656|-|42.42.0.0|ENST00000652157	0	-	175005269	175005269	0	6	1714,79,56,39,187,64	0,2173,6245,13521,66251,66563
2	175022213	175022319	ENSG00000212167|+|1.1.0.0|ENST00000390865	0	+	175022319	175022319	0	1	106	0
2	175029768	175029877	ENSG00000199827|+|1.1.0.0|ENST00000362957	0	+	175029877	175029877	0	1	109	0
2	175033777	175034192	ENSG00000227187|-|1.1.0.0|ENST00000421086	0	-	175034192	175034192	0	1	415	0
2	175072249	175168206	ENSG00000115966|-|21.1.1.0|ENST00000345739	0	-	175074608	175130162	0	13	2586,106,207,150,87,115,179,129,119,70,75,99,157	0,8410,20811,25194,39318,41744,42440,45740,46001,57888,64162,78810,95800
2	175072253	175168206	ENSG00000115966|-|21.2.0.0|ENST00000426833	0	-	175074608	175130185	0	14	2582,106,207,150,87,115,179,129,119,97,70,35,99,157	0,8406,20807,25190,39314,41740,42436,45736,45997,49190,57884,75692,78806,95796
2	175072258	175168203	ENSG00000115966|-|21.3.1.0|ENST00000264110	0	-	175074608	175136443	0	14	2577,106,207,150,87,115,179,129,119,97,70,75,99,154	0,8401,20802,25185,39309,41735,42431,45731,45992,49185,57879,64153,78801,95791
2	175072264	175151082	ENSG00000115966|-|21.4.0.0|ENST00000409437	0	-	175074608	175130185	0	12	2571,106,207,150,87,129,119,97,70,63,75,23	0,8395,20796,25179,39303,45725,45986,49179,57873,60430,64147,78795
2	175074279	175168203	ENSG00000115966|-|21.5.0.0|ENST00000409635	0	-	175074608	175130162	0	14	556,106,207,150,87,115,179,129,119,70,63,75,99,154	0,6380,18781,23164,37288,39714,40410,43710,43971,55858,58415,62132,76780,93770
2	175074391	175130205	ENSG00000115966|-|21.6.0.0|ENST00000435004	0	-	175074709	175130205	0	7	444,207,51,129,119,97,68	0,18669,40426,43598,43859,47052,55746
2	175074473	175168169	ENSG00000115966|-|21.7.0.0|ENST00000428760	0	-	175092613	175136443	0	15	362,106,74,207,150,87,115,179,129,119,97,70,75,99,120	0,6186,18069,18587,22970,37094,39520,40216,43516,43777,46970,55664,61938,76586,93576
2	175074504	175168169	ENSG00000115966|-|21.8.0.0|ENST00000392544	0	-	175074608	175136443	0	15	331,106,207,150,87,115,179,129,119,97,70,75,35,99,120	0,6155,18556,22939,37063,39489,40185,43485,43746,46939,55633,61907,73441,76555,93545
2	175074504	175168169	ENSG00000115966|-|21.9.0.0|ENST00000409499	0	-	175074608	175136443	0	6	331,106,70,75,99,120	0,6155,55633,61907,76555,93545
2	175074504	175168169	ENSG00000115966|-|21.10.0.0|ENST00000415955	0	-	175118339	175136443	0	15	331,106,74,207,150,87,115,179,129,119,70,75,35,99,120	0,6155,18038,18556,22939,37063,39489,40185,43485,43746,55633,61907,73441,76555,93545
2	175074504	175168169	ENSG00000115966|-|21.11.0.0|ENST00000417080	0	-	175092613	175136443	0	17	363,88,106,74,207,150,87,115,179,129,119,97,70,75,35,99,120	0,495,6155,18038,18556,22939,37063,39489,40185,43485,43746,46939,55633,61907,73441,76555,93545
2	175074504	175168169	ENSG00000115966|-|21.12.0.0|ENST00000421438	0	-	175097592	175136443	0	16	331,88,106,74,207,150,87,179,129,119,97,70,75,35,99,120	0,495,6155,18038,18556,22939,37063,40185,43485,43746,46939,55633,61907,73441,76555,93545
2	175074504	175168169	ENSG00000115966|-|21.13.0.0|ENST00000429579	0	-	175092613	175136443	0	17	331,88,106,74,207,150,87,115,179,129,119,97,70,75,35,99,120	0,495,6155,18038,18556,22939,37063,39489,40185,43485,43746,46939,55633,61907,73441,76555,93545
2	175074504	175168169	ENSG00000115966|-|21.14.0.0|ENST00000456655	0	-	175118339	175136443	0	14	331,106,74,207,150,87,115,179,129,119,70,75,99,120	0,6155,18038,18556,22939,37063,39489,40185,43485,43746,55633,61907,76555,93545
2	175080262	175093254	ENSG00000115966|-|21.15.0.0|ENST00000478905	0	-	175093254	175093254	0	2	503,194	0,12798
2	175111646	175168168	ENSG00000115966|-|21.16.0.0|ENST00000435231	0	-	175118339	175136443	0	8	8,115,179,119,70,75,99,119	0,2347,3043,6604,18491,24765,39413,56403
2	175113993	175168382	ENSG00000115966|-|21.17.0.0|ENST00000437522	0	-	175113993	175130162	0	8	115,179,129,119,70,75,99,97	0,696,3996,4257,16144,22418,37066,54292
2	175114242	175168169	ENSG00000115966|-|21.18.0.0|ENST00000409833	0	-	175114685	175136443	0	8	626,129,119,97,70,75,99,120	0,3747,4008,7201,15895,22169,36817,53807
2	175126792	175168144	ENSG00000115966|-|21.19.0.0|ENST00000413123	0	-	175168144	175168144	0	6	266,76,70,75,99,95	0,363,3345,9619,24267,41257
2	175126992	175168382	ENSG00000115966|-|21.20.0.0|ENST00000445349	0	-	175168382	175168382	0	6	66,76,70,75,99,97	0,163,3145,9419,24067,41293
2	175089520	175168195	ENSG00000115966|-|21.21.0.0|transcript11728.2.nic	0	-	175168195	175168195	0	12	3096,207,150,87,115,179,129,119,70,75,99,146	0,3540,7923,22047,24473,25169,28469,28730,40617,46891,61539,78529
2	175092400	175092587	ENSG00000277948|-|1.1.0.0|ENST00000612082	0	-	175092587	175092587	0	1	187	0
2	175167632	175167709	ENSG00000215973|-|1.1.0.0|ENST00000401154	0	-	175167709	175167709	0	1	77	0
2	175167903	175168522	ENSG00000229750|+|1.1.0.0|ENST00000449168	0	+	175168522	175168522	0	2	32,465	0,154
2	175176257	175181710	ENSG00000154518|-|5.1.3.0|ENST00000284727	0	-	175178287	175181393	0	5	2145,194,81,112,55	0,2799,3840,5097,5398
2	175177878	175181710	ENSG00000154518|-|5.1.3.1|ENST00000284727	0	-	175178287	175181393	0	5	524,194,81,112,55	0,1178,2219,3476,3777
2	175178143	175181710	ENSG00000154518|-|5.1.3.2|ENST00000284727	0	-	175178287	175181393	0	5	259,194,81,112,55	0,913,1954,3211,3512
2	175178066	175181710	ENSG00000154518|-|5.2.1.0|ENST00000409194	0	-	175178287	175181393	0	5	336,194,81,129,55	0,990,2031,3288,3589
2	175178144	175181663	ENSG00000154518|-|5.3.1.0|ENST00000392541	0	-	175178287	175181393	0	4	258,194,81,309	0,912,1953,3210
2	175178185	175181710	ENSG00000154518|-|5.4.0.0|ENST00000497075	0	-	175181710	175181710	0	4	1065,81,112,55	0,1912,3169,3470
2	175179644	175181695	ENSG00000154518|-|5.5.0.0|ENST00000472782	0	-	175181695	175181695	0	3	534,112,40	0,1710,2011
2	175176492	175176586	ENSG00000200121|-|1.1.0.0|ENST00000363251	0	-	175176586	175176586	0	1	94	0
2	175184214	175184607	ENSG00000233131|+|1.1.0.0|ENST00000416186	0	+	175184607	175184607	0	1	393	0
2	175257249	175454640	ENSG00000229066|+|3.1.0.0|ENST00000444567	0	+	175454640	175454640	0	3	339,109,33	0,34143,197358
2	175257341	175463180	ENSG00000229066|+|3.2.0.0|ENST00000438963	0	+	175463180	175463180	0	3	247,534,516	0,185106,205323
2	175257361	175463180	ENSG00000229066|+|3.3.0.0|ENST00000653625	0	+	175463180	175463180	0	5	227,109,534,77,516	0,34031,185086,197246,205303
2	175594133	175595311	novel_gene_2_11769|+|1.1.0.0|transcript11768.2.nnic	0	+	175595311	175595311	0	2	441,370	0,808
2	175594178	175833749	ENSG00000289349|+|2.1.0.0|ENST00000692740	0	+	175833749	175833749	0	4	131,119,81,209	0,277,238432,239362
2	175594181	175833749	ENSG00000289349|+|2.2.0.0|ENST00000685522	0	+	175833749	175833749	0	3	393,81,209	0,238429,239359
2	175842886	175843302	ENSG00000223976|+|1.1.0.0|ENST00000446218	0	+	175843302	175843302	0	1	416	0
2	175897335	175904232	ENSG00000235047|+|1.1.0.0|ENST00000453206	0	+	175904232	175904232	0	2	151,129	0,6768
2	175904370	175905502	ENSG00000229779|-|1.1.0.0|ENST00000458254	0	-	175905502	175905502	0	2	248,58	0,1074
2	175927759	176002267	ENSG00000144320|-|13.1.1.1|ENST00000272748	0	-	175929966	175995584	0	13	2440,171,71,106,213,52,84,41,59,188,42,89,108	0,9584,10553,11792,19720,36612,36746,43004,52050,64471,65422,67798,74400
2	175923881	176002267	ENSG00000144320|-|13.1.1.0|ENST00000272748	0	-	175929966	175995584	0	13	6318,171,71,106,213,52,84,41,59,188,42,89,108	0,13462,14431,15670,23598,40490,40624,46882,55928,68349,69300,71676,78278
2	175923896	176002294	ENSG00000144320|-|13.2.0.0|ENST00000544803	0	-	175929966	175995584	0	14	6303,171,71,106,93,213,52,84,41,59,188,42,89,135	0,13447,14416,15655,17091,23583,40475,40609,46867,55913,68334,69285,71661,78263
2	175929172	176002274	ENSG00000144320|-|13.3.0.0|ENST00000409660	0	-	175929966	175964577	0	11	1027,171,71,106,213,52,84,41,59,89,115	0,8171,9140,10379,18307,35199,35333,41591,50637,66385,72987
2	175929938	175937856	ENSG00000144320|-|13.4.0.0|ENST00000479012	0	-	175937856	175937856	0	2	261,513	0,7405
2	175929945	175938336	ENSG00000144320|-|13.5.0.0|ENST00000475515	0	-	175938336	175938336	0	4	254,75,171,24	0,2142,7398,8367
2	175929968	175947510	ENSG00000144320|-|13.6.0.0|ENST00000431754	0	-	175937441	175947510	0	4	231,171,106,31	0,7375,9583,17511
2	175937467	175938807	ENSG00000144320|-|13.7.0.0|ENST00000489827	0	-	175938807	175938807	0	2	47,495	0,845
2	175937477	175939754	ENSG00000144320|-|13.8.0.0|ENST00000480788	0	-	175939754	175939754	0	3	37,71,203	0,835,2074
2	175970763	176002263	ENSG00000144320|-|13.9.0.0|ENST00000392540	0	-	175970763	175995564	0	6	41,59,188,42,94,104	0,9046,21467,22418,24789,31396
2	175992230	176002279	ENSG00000144320|-|13.10.0.0|ENST00000483230	0	-	176002279	176002279	0	3	43,89,120	0,3327,9929
2	175992238	176002839	ENSG00000144320|-|13.11.0.0|ENST00000445472	0	-	175992238	175995584	0	4	180,42,89,328	0,943,3319,10273
2	175993180	176002786	ENSG00000144320|-|13.12.0.0|ENST00000466445	0	-	176002786	176002786	0	4	43,147,89,275	0,953,2377,9331
2	175944384	176002264	ENSG00000144320|-|13.13.0.0|transcript11795.2.nic	0	-	176002264	176002264	0	9	3308,52,84,41,59,188,42,89,105	0,19987,20121,26379,35425,47846,48797,51173,57775
2	176077471	176083962	ENSG00000174279|-|1.1.0.0|ENST00000308618	0	-	176080106	176083776	0	3	3367,272,613	0,4706,5878
2	176092701	176096225	novel_gene_2_11808|+|1.1.0.0|transcript11807.2.nnic	0	+	176096225	176096225	0	2	756,1746	0,1778
2	176092720	176094903	ENSG00000128714|+|1.1.2.1|ENST00000392539	0	+	176092890	176094730	0	2	951,424	0,1759
2	176092720	176095944	ENSG00000128714|+|1.1.2.0|ENST00000392539	0	+	176092890	176094730	0	2	951,1465	0,1759
2	176099794	176102489	ENSG00000170178|+|2.1.0.0|ENST00000406506	0	+	176099801	176100760	0	2	581,1968	0,727
2	176099801	176100760	ENSG00000170178|+|2.2.0.0|ENST00000404162	0	+	176099801	176100660	0	2	602,239	0,720
2	176104215	176109637	ENSG00000128713|+|3.1.1.1|ENST00000498438	0	+	176109754	176109754	0	2	411,731	0,4691
2	176104215	176109754	ENSG00000128713|+|3.1.1.0|ENST00000498438	0	+	176109754	176109754	0	2	411,848	0,4691
2	176107279	176109637	ENSG00000128713|+|3.2.1.1|ENST00000249504	0	+	176107355	176109142	0	2	857,731	0,1627
2	176107279	176109754	ENSG00000128713|+|3.2.1.0|ENST00000249504	0	+	176107355	176109142	0	2	857,848	0,1627
2	176108524	176109637	ENSG00000128713|+|3.3.0.0|transcript11850.2.nnic	0	+	176109637	176109637	0	2	81,731	0,382
2	176108789	176119394	ENSG00000128710|+|4.1.0.0|ENST00000490088	0	+	176119394	176119394	0	2	569,441	0,10164
2	176108876	176119243	ENSG00000128710|+|4.2.0.0|ENST00000549469	0	+	176119243	176119243	0	3	482,134,290	0,2506,10077
2	176116777	176119937	ENSG00000128710|+|4.3.0.0|ENST00000249501	0	+	176116833	176119231	0	2	801,984	0,2176
2	176104473	176119937	ENSG00000128710|+|4.4.0.0|transcript11815.2.nic	0	+	176119937	176119937	0	4	153,452,134,984	0,4433,6909,14480
2	176121610	176137013	ENSG00000237380|-|3.1.0.0|ENST00000440016	0	-	176137013	176137013	0	4	77,425,104,393	0,409,13708,15010
2	176131968	176136767	ENSG00000237380|-|3.2.0.0|ENST00000651440	0	-	176136767	176136767	0	3	642,104,147	0,3350,4652
2	176134845	176137098	ENSG00000237380|-|3.3.1.1|ENST00000426965	0	-	176137098	176137098	0	3	105,104,478	0,473,1775
2	176134605	176137098	ENSG00000237380|-|3.3.1.0|ENST00000426965	0	-	176137098	176137098	0	3	345,104,478	0,713,2015
2	176122718	176124937	ENSG00000128709|+|1.1.0.0|ENST00000249499	0	+	176122768	176124175	0	2	867,1004	0,1215
2	176129693	176132695	ENSG00000175879|+|4.1.0.0|ENST00000429017	0	+	176130918	176131612	0	3	81,148,1379	0,1102,1623
2	176129704	176132695	ENSG00000175879|+|4.2.0.0|ENST00000313173	0	+	176130366	176131612	0	2	1239,1379	0,1612
2	176130021	176132100	ENSG00000175879|+|4.3.0.0|ENST00000544999	0	+	176130366	176131612	0	4	146,157,148,784	0,305,774,1295
2	176130356	176132000	ENSG00000175879|+|4.4.0.0|ENST00000450510	0	+	176130366	176131612	0	2	587,681	0,963
2	176136611	176139663	ENSG00000128652|+|5.1.0.0|ENST00000459979	0	+	176139663	176139663	0	2	388,667	0,2385
2	176136956	176169415	ENSG00000128652|+|5.2.0.0|ENST00000432796	0	+	176169114	176169415	0	2	43,385	0,32074
2	176157306	176173098	ENSG00000128652|+|5.3.0.0|ENST00000683222	0	+	176169114	176172274	0	4	146,96,625,1582	0,6766,11724,14210
2	176160890	176173085	ENSG00000128652|+|5.4.0.0|ENST00000410016	0	+	176169114	176172274	0	3	190,625,1569	0,8140,10626
2	176164076	176173102	ENSG00000128652|+|5.5.0.0|ENST00000249440	0	+	176169114	176172274	0	3	92,625,1586	0,4954,7440
2	176150302	176150412	ENSG00000207744|+|1.1.0.0|ENST00000385011	0	+	176150412	176150412	0	1	110	0
2	176151549	176153226	ENSG00000170166|+|1.1.0.0|ENST00000306324	0	+	176151633	176152942	0	2	517,619	0,1058
2	176164050	176178099	ENSG00000224189|-|17.1.0.0|ENST00000413969	0	-	176178099	176178099	0	4	59,158,163,85	0,12484,13281,13964
2	176173001	176188531	ENSG00000224189|-|17.2.0.0|ENST00000452365	0	-	176188531	176188531	0	5	3691,163,146,70,113	0,4330,4709,6027,15417
2	176173030	176179099	ENSG00000224189|-|17.3.0.0|ENST00000669485	0	-	176179099	176179099	0	4	3662,163,146,71	0,4301,4680,5998
2	176173188	176178138	ENSG00000224189|-|17.4.0.0|ENST00000416928	0	-	176178138	176178138	0	3	3504,163,428	0,4143,4522
2	176173224	176188591	ENSG00000224189|-|17.5.0.0|ENST00000643050	0	-	176188591	176188591	0	3	3468,163,173	0,4107,15194
2	176173232	176188551	ENSG00000224189|-|17.6.0.0|ENST00000642267	0	-	176188551	176188551	0	4	3460,163,70,133	0,4099,5796,15186
2	176173673	176188958	ENSG00000224189|-|17.7.0.0|ENST00000644334	0	-	176188958	176188958	0	3	3019,163,145	0,3658,15140
2	176174261	176188531	ENSG00000224189|-|17.8.0.0|ENST00000645228	0	-	176188531	176188531	0	5	2431,70,163,70,113	0,2739,3070,4767,14157
2	176175772	176188546	ENSG00000224189|-|17.9.0.0|ENST00000417086	0	-	176188546	176188546	0	5	920,41,163,70,128	0,1126,1559,3256,12646
2	176176185	176188269	ENSG00000224189|-|17.10.0.0|ENST00000436126	0	-	176188269	176188269	0	4	507,163,70,205	0,1146,2843,11879
2	176176379	176178084	ENSG00000224189|-|17.11.0.0|ENST00000447538	0	-	176178084	176178084	0	3	313,163,82	0,952,1623
2	176176385	176178125	ENSG00000224189|-|17.12.0.0|ENST00000546798	0	-	176178125	176178125	0	3	307,163,111	0,946,1629
2	176176385	176178042	ENSG00000224189|-|17.13.0.0|ENST00000549329	0	-	176178042	176178042	0	4	307,163,111,28	0,946,1325,1629
2	176176471	176178125	ENSG00000224189|-|17.14.0.0|ENST00000456876	0	-	176178125	176178125	0	2	221,415	0,1239
2	176176471	176178083	ENSG00000224189|-|17.15.0.0|ENST00000552156	0	-	176178083	176178083	0	4	221,163,111,81	0,860,1239,1531
2	176176475	176177568	ENSG00000224189|-|17.16.0.0|ENST00000547207	0	-	176177568	176177568	0	2	217,237	0,856
2	176176479	176188479	ENSG00000224189|-|17.17.0.0|ENST00000425005	0	-	176188479	176188479	0	5	213,163,116,70,61	0,852,1231,2549,11939
2	176164163	176165716	ENSG00000272729|-|1.1.0.0|ENST00000608941	0	-	176165716	176165716	0	1	1553	0
2	176177716	176179009	ENSG00000226363|+|1.1.0.0|ENST00000426615	0	+	176179009	176179009	0	2	537,585	0,708
2	176188667	176190907	ENSG00000128645|+|1.1.0.0|ENST00000331462	0	+	176188801	176190142	0	2	786,1100	0,1140
2	176188842	176188901	ENSG00000283880|+|1.1.0.0|ENST00000610524	0	+	176188901	176188901	0	1	59	0
2	176189918	176192538	ENSG00000279160|-|1.1.0.0|ENST00000623777	0	-	176192538	176192538	0	1	2620	0
2	176200907	176201252	ENSG00000218175|-|1.1.1.0|ENST00000405359	0	-	176201252	176201252	0	1	345	0
2	176242110	176242993	ENSG00000230384|+|1.1.0.0|ENST00000412645	0	+	176242993	176242993	0	1	883	0
2	176269394	176338025	ENSG00000128654|+|5.1.1.0|ENST00000420864	0	+	176269629	176270289	0	11	275,204,48,47,73,77,93,39,126,77,533	0,821,27465,28454,53997,57430,58898,59479,59906,61189,68098
2	176269441	176338025	ENSG00000128654|+|5.2.1.0|ENST00000249442	0	+	176269629	176337664	0	10	228,48,47,73,77,93,39,126,77,533	0,27418,28407,53950,57383,58851,59432,59859,61142,68051
2	176269451	176328322	ENSG00000128654|+|5.3.0.0|ENST00000423461	0	+	176269629	176304243	0	7	218,48,47,125,73,77,30	0,27408,28397,34789,53940,57373,58841
2	176269469	176337679	ENSG00000128654|+|5.4.0.0|ENST00000443241	0	+	176269629	176337664	0	7	200,77,93,39,126,77,187	0,57355,58823,59404,59831,61114,68023
2	176269501	176337630	ENSG00000128654|+|5.5.0.0|ENST00000452865	0	+	176269629	176337630	0	10	168,48,47,73,77,93,39,57,77,138	0,27358,28347,53890,57323,58791,59372,59868,61082,67991
2	176338636	176339077	ENSG00000237260|+|1.1.0.0|ENST00000428657	0	+	176339077	176339077	0	1	441	0
2	176495254	176655967	ENSG00000224577|+|5.1.0.0|ENST00000652995	0	+	176655967	176655967	0	4	316,82,83,504	0,2459,144236,160209
2	176637709	176655958	ENSG00000224577|+|5.2.0.0|ENST00000443670	0	+	176655958	176655958	0	4	298,83,57,261	0,1781,17754,17988
2	176637722	176819725	ENSG00000224577|+|5.3.0.0|ENST00000702503	0	+	176819725	176819725	0	5	286,83,143,145,1030	0,1768,109903,151496,180973
2	176637735	176819180	ENSG00000224577|+|5.4.0.0|ENST00000652227	0	+	176819180	176819180	0	6	273,83,57,81,145,485	0,1755,17728,17962,151483,180960
2	176637745	176819180	ENSG00000224577|+|5.5.0.0|ENST00000702732	0	+	176819180	176819180	0	4	263,83,145,485	0,1745,151473,180950
2	176506244	176507702	ENSG00000229434|-|1.1.0.0|ENST00000412153	0	-	176507702	176507702	0	2	292,203	0,1255
2	176524878	176531683	ENSG00000236231|-|1.1.0.0|ENST00000431455	0	-	176531683	176531683	0	4	481,63,184,94	0,2812,5766,6711
2	176600979	176601052	ENSG00000283203|-|1.1.0.0|ENST00000636535	0	-	176601052	176601052	0	1	73	0
2	176611436	176637775	ENSG00000163364|-|6.1.0.0|ENST00000695928	0	-	176637775	176637775	0	5	2344,163,121,93,314	0,5026,18875,21596,26025
2	176629571	176637931	ENSG00000163364|-|6.2.0.0|ENST00000295549	0	-	176637931	176637931	0	3	861,93,470	0,3461,7890
2	176629588	176637650	ENSG00000163364|-|6.3.0.0|ENST00000339037	0	-	176637650	176637650	0	4	844,93,376,189	0,3444,3776,7873
2	176629588	176637756	ENSG00000163364|-|6.4.0.0|ENST00000703418	0	-	176637756	176637756	0	3	844,97,295	0,3440,7873
2	176629590	176637593	ENSG00000163364|-|6.5.0.0|ENST00000658669	0	-	176637593	176637593	0	3	842,93,457	0,3442,7546
2	176629839	176637615	ENSG00000163364|-|6.6.0.0|ENST00000698425	0	-	176637615	176637615	0	2	593,154	0,7622
2	176664675	176664766	ENSG00000252027|+|1.1.0.0|ENST00000516218	0	+	176664766	176664766	0	1	91	0
2	176723613	176819281	ENSG00000230552|-|6.1.0.0|ENST00000657778	0	-	176819281	176819281	0	6	842,60,239,78,122,45	0,33706,37846,68953,88458,95623
2	176724267	176766111	ENSG00000230552|-|6.2.0.0|ENST00000438143	0	-	176766111	176766111	0	4	188,60,239,45	0,33052,37192,41799
2	176753399	176819250	ENSG00000230552|-|6.3.0.0|ENST00000428283	0	-	176819250	176819250	0	6	183,4239,37,78,122,14	0,3920,8262,39167,58672,65837
2	176753400	176766398	ENSG00000230552|-|6.4.0.0|ENST00000652997	0	-	176766398	176766398	0	4	182,60,239,332	0,3919,8059,12666
2	176761236	176762616	ENSG00000230552|-|6.5.0.0|ENST00000430460	0	-	176762616	176762616	0	2	462,117	0,1263
2	176761407	176819310	ENSG00000230552|-|6.6.0.0|ENST00000451851	0	-	176819310	176819310	0	6	151,37,104,78,122,74	0,254,21408,31159,50664,57829
2	176804986	176806337	ENSG00000237053|-|1.1.0.0|ENST00000374476	0	-	176806337	176806337	0	1	1351	0
2	176809425	176809859	ENSG00000223777|-|1.1.0.0|ENST00000432828	0	-	176809859	176809859	0	1	434	0
2	176822029	176823653	ENSG00000279205|+|1.1.0.0|ENST00000624511	0	+	176823653	176823653	0	1	1624	0
2	176830838	176849417	ENSG00000227098|-|15.1.0.0|ENST00000664565	0	-	176849417	176849417	0	5	301,268,100,1545,143	0,392,12657,13994,18436
2	176830841	176849422	ENSG00000227098|-|15.2.0.0|ENST00000653543	0	-	176849422	176849422	0	5	298,103,100,168,172	0,554,12654,15368,18409
2	176830843	176849403	ENSG00000227098|-|15.3.0.0|ENST00000655213	0	-	176849403	176849403	0	5	296,103,100,168,129	0,552,12652,15366,18431
2	176843471	176848841	ENSG00000227098|-|15.4.0.0|ENST00000659350	0	-	176848841	176848841	0	3	124,168,267	0,2738,5103
2	176844653	176849428	ENSG00000227098|-|15.5.0.0|ENST00000659978	0	-	176849428	176849428	0	2	1724,178	0,4597
2	176844831	176848899	ENSG00000227098|-|15.6.0.0|ENST00000671406	0	-	176848899	176848899	0	2	1546,80	0,3988
2	176844837	176849407	ENSG00000227098|-|15.7.0.0|ENST00000661615	0	-	176849407	176849407	0	3	612,168,157	0,1372,4413
2	176844837	176848891	ENSG00000227098|-|15.8.0.0|ENST00000662881	0	-	176848891	176848891	0	2	1540,317	0,3737
2	176844838	176848889	ENSG00000227098|-|15.9.0.0|ENST00000667564	0	-	176848889	176848889	0	3	1539,353,70	0,3151,3981
2	176844839	176849422	ENSG00000227098|-|15.10.0.0|ENST00000661320	0	-	176849422	176849422	0	3	1538,102,172	0,1688,4411
2	176844839	176848874	ENSG00000227098|-|15.11.0.0|ENST00000670644	0	-	176848874	176848874	0	3	1538,76,55	0,3026,3980
2	176844840	176849418	ENSG00000227098|-|15.12.0.0|ENST00000457756	0	-	176849418	176849418	0	3	1537,83,168	0,3734,4410
2	176844840	176848876	ENSG00000227098|-|15.13.0.0|ENST00000661632	0	-	176848876	176848876	0	3	609,168,302	0,1369,3734
2	176844840	176849407	ENSG00000227098|-|15.14.0.0|ENST00000661910	0	-	176849407	176849407	0	3	609,168,133	0,1369,4434
2	176844855	176849403	ENSG00000227098|-|15.15.0.0|ENST00000665208	0	-	176849403	176849403	0	4	594,168,83,153	0,1354,3719,4395
2	176929984	176930090	ENSG00000206866|-|1.1.0.0|ENST00000384139	0	-	176930090	176930090	0	1	106	0
2	176989417	177148864	ENSG00000236501|-|10.1.0.0|ENST00000665720	0	-	177148864	177148864	0	7	1448,141,32,54,147,97,644	0,3408,4495,105157,107605,154322,158803
2	176989422	177148633	ENSG00000236501|-|10.2.0.0|ENST00000667621	0	-	177148633	177148633	0	6	1443,187,32,54,147,413	0,3403,4490,105152,107600,158798
2	176990507	177056316	ENSG00000236501|-|10.3.0.0|ENST00000452002	0	-	177056316	177056316	0	3	358,141,45	0,2318,65764
2	176990841	177164516	ENSG00000236501|-|10.4.0.0|ENST00000441205	0	-	177164516	177164516	0	6	24,141,32,54,147,169	0,1984,3071,103733,106181,173506
2	177032721	177164656	ENSG00000236501|-|10.5.0.0|ENST00000653899	0	-	177164656	177164656	0	5	1042,54,147,97,309	0,61853,64301,111018,131626
2	177032830	177164400	ENSG00000236501|-|10.6.0.0|ENST00000657989	0	-	177164400	177164400	0	4	933,54,147,53	0,61744,64192,131517
2	177032881	177164477	ENSG00000236501|-|10.7.0.0|ENST00000659269	0	-	177164477	177164477	0	3	882,54,130	0,61693,131466
2	177033283	177164637	ENSG00000236501|-|10.8.0.0|ENST00000670819	0	-	177164637	177164637	0	4	480,54,147,290	0,61291,97778,131064
2	177087674	177164568	ENSG00000236501|-|10.9.0.0|ENST00000659683	0	-	177164568	177164568	0	4	922,117,54,221	0,2476,6900,76673
2	177110120	177164655	ENSG00000236501|-|10.10.0.0|ENST00000658626	0	-	177164655	177164655	0	2	1652,308	0,54227
2	177111035	177212627	ENSG00000229337|-|3.1.0.0|ENST00000668465	0	-	177212627	177212627	0	3	737,213,131	0,101069,101461
2	177155621	177212662	ENSG00000229337|-|3.2.0.0|ENST00000455416	0	-	177212662	177212662	0	2	52,166	0,56875
2	177210570	177212567	ENSG00000229337|-|3.3.0.0|ENST00000654107	0	-	177212567	177212567	0	2	1747,71	0,1926
2	177138698	177138797	ENSG00000251746|+|1.1.0.0|ENST00000515937	0	+	177138797	177138797	0	1	99	0
2	177177694	177178255	ENSG00000226273|+|1.1.0.0|ENST00000416154	0	+	177178255	177178255	0	1	561	0
2	177194982	177195095	ENSG00000201102|+|1.1.0.0|ENST00000364232	0	+	177195095	177195095	0	1	113	0
2	177197984	177198547	ENSG00000213069|+|1.1.0.0|ENST00000392131	0	+	177198547	177198547	0	1	563	0
2	177212693	177223929	ENSG00000170144|+|19.1.0.0|ENST00000679159	0	+	177212799	177219299	0	12	178,123,147,211,90,96,81,141,123,68,2569,1870	0,2845,3056,3284,3809,3982,4166,5011,6343,6553,6714,9366
2	177212723	177223919	ENSG00000170144|+|19.2.0.0|ENST00000676488	0	+	177212799	177219299	0	11	148,123,147,211,90,96,81,123,68,2569,1860	0,2815,3026,3254,3779,3952,4136,6313,6523,6684,9336
2	177212723	177223919	ENSG00000170144|+|19.3.0.0|ENST00000676629	0	+	177212799	177219299	0	11	148,123,147,211,90,96,81,141,123,2730,1860	0,2815,3026,3254,3779,3952,4136,4981,6313,6523,9336
2	177212723	177223920	ENSG00000170144|+|19.4.0.0|ENST00000676681	0	+	177212799	177219299	0	10	148,123,147,211,90,96,81,123,68,4513	0,2815,3026,3254,3779,3952,4136,6313,6523,6684
2	177212723	177223898	ENSG00000170144|+|19.5.0.0|ENST00000677043	0	+	177212799	177219299	0	10	148,123,147,211,90,96,81,123,68,1839	0,2815,3026,3254,3779,3952,4136,6313,6523,9336
2	177212723	177223919	ENSG00000170144|+|19.6.0.0|ENST00000677337	0	+	177212799	177219299	0	12	148,123,147,211,90,96,81,141,120,68,2569,1860	0,2815,3026,3254,3779,3952,4136,4981,6313,6523,6684,9336
2	177212723	177223920	ENSG00000170144|+|19.7.0.0|ENST00000677863	0	+	177212799	177219299	0	10	148,123,147,211,90,87,141,123,68,4513	0,2815,3026,3254,3779,3952,4981,6313,6523,6684
2	177212723	177222171	ENSG00000170144|+|19.8.1.1|ENST00000678111	0	+	177212799	177219299	0	11	148,123,147,211,90,96,81,141,123,68,112	0,2815,3026,3254,3779,3952,4136,4981,6313,6523,9336
2	177212723	177223942	ENSG00000170144|+|19.8.1.0|ENST00000678111	0	+	177212799	177219299	0	11	148,123,147,211,90,96,81,141,123,68,1883	0,2815,3026,3254,3779,3952,4136,4981,6313,6523,9336
2	177212723	177223920	ENSG00000170144|+|19.9.0.0|ENST00000678421	0	+	177223920	177223920	0	10	148,123,147,211,90,265,141,123,68,4513	0,2815,3026,3254,3779,3952,4981,6313,6523,6684
2	177212740	177223920	ENSG00000170144|+|19.10.0.0|ENST00000676762	0	+	177223920	177223920	0	8	131,123,147,963,141,123,68,4513	0,2798,3009,3237,4964,6296,6506,6667
2	177212740	177223942	ENSG00000170144|+|19.11.0.0|ENST00000676874	0	+	177212799	177219299	0	11	65,123,147,211,90,96,81,141,123,68,1883	0,2798,3009,3237,3762,3935,4119,4964,6296,6506,9319
2	177212748	177219778	ENSG00000170144|+|19.12.4.1|ENST00000411529	0	+	177212799	177219299	0	11	57,123,147,211,90,96,81,141,123,68,371	0,2790,3001,3229,3754,3927,4111,4956,6288,6498,6659
2	177212748	177220131	ENSG00000170144|+|19.12.4.2|ENST00000411529	0	+	177212799	177219299	0	11	57,123,147,211,90,96,81,141,123,68,724	0,2790,3001,3229,3754,3927,4111,4956,6288,6498,6659
2	177212748	177220534	ENSG00000170144|+|19.12.4.3|ENST00000411529	0	+	177212799	177219299	0	11	57,123,147,211,90,96,81,141,123,68,1127	0,2790,3001,3229,3754,3927,4111,4956,6288,6498,6659
2	177212748	177221375	ENSG00000170144|+|19.12.4.4|ENST00000411529	0	+	177212799	177219299	0	11	57,123,147,211,90,96,81,141,123,68,1968	0,2790,3001,3229,3754,3927,4111,4956,6288,6498,6659
2	177212748	177223958	ENSG00000170144|+|19.12.4.0|ENST00000411529	0	+	177212799	177219299	0	11	57,123,147,211,90,96,81,141,123,68,4551	0,2790,3001,3229,3754,3927,4111,4956,6288,6498,6659
2	177212748	177223919	ENSG00000170144|+|19.13.0.0|ENST00000483137	0	+	177223919	177223919	0	9	123,123,147,794,81,141,123,2730,1860	0,2790,3001,3229,4111,4956,6288,6498,9311
2	177212748	177223920	ENSG00000170144|+|19.14.0.0|ENST00000676736	0	+	177212799	177219299	0	10	123,123,147,211,96,81,141,123,68,4513	0,2790,3001,3229,3927,4111,4956,6288,6498,6659
2	177212759	177223920	ENSG00000170144|+|19.15.0.0|ENST00000677508	0	+	177223920	177223920	0	10	46,123,147,615,96,81,141,123,68,4513	0,2779,2990,3218,3916,4100,4945,6277,6487,6648
2	177212771	177219865	ENSG00000170144|+|19.16.0.0|ENST00000435711	0	+	177212799	177219299	0	10	100,123,147,211,90,96,81,141,123,619	0,2767,2978,3206,3731,3904,4088,4933,6265,6475
2	177212793	177223959	ENSG00000170144|+|19.17.0.0|ENST00000392524	0	+	177212799	177219299	0	11	78,123,147,211,90,96,81,141,123,68,4552	0,2745,2956,3184,3709,3882,4066,4911,6243,6453,6614
2	177213265	177220085	ENSG00000170144|+|19.18.0.0|ENST00000679328	0	+	177213292	177219299	0	11	153,123,147,211,90,96,81,141,123,68,678	0,2273,2484,2712,3237,3410,3594,4439,5771,5981,6142
2	177216525	177219687	ENSG00000170144|+|19.19.0.0|ENST00000432457	0	+	177216525	177219299	0	6	67,72,33,123,68,280	0,150,382,2511,2721,2882
2	177212725	177212799	ENSG00000284252|+|1.1.0.0|ENST00000581696	0	+	177212799	177212799	0	1	74	0
2	177218666	177264753	ENSG00000116044|-|65.1.0.0|ENST00000699296	0	-	177221937	177264576	0	6	3284,110,192,90,267,222	0,3856,13725,14583,15338,45865
2	177219318	177263650	ENSG00000116044|-|65.2.0.0|ENST00000699297	0	-	177222518	177234268	0	5	3314,192,90,267,248	0,13073,13931,14686,44084
2	177219319	177263537	ENSG00000116044|-|65.3.0.0|ENST00000699431	0	-	177219701	177234268	0	7	401,110,120,192,90,267,135	0,3203,12569,13072,13930,14685,44083
2	177219717	177264701	ENSG00000116044|-|65.4.0.0|ENST00000699342	0	-	177221937	177264576	0	7	2233,110,120,192,90,267,170	0,2805,12171,12674,13532,14287,44814
2	177221317	177264707	ENSG00000116044|-|65.5.0.0|ENST00000699220	0	-	177222518	177264576	0	5	1315,192,90,267,176	0,11074,11932,12687,43214
2	177221368	177338699	ENSG00000116044|-|65.6.0.0|ENST00000699404	0	-	177221937	177311005	0	11	582,110,120,192,90,267,72,96,312,137,102	0,1154,10520,11023,11881,12636,89595,89864,101716,113024,117229
2	177221369	177234271	ENSG00000116044|-|65.7.0.0|ENST00000699432	0	-	177226689	177234271	0	6	581,110,73,192,90,267	0,1153,5271,11022,11880,12635
2	177221387	177264701	ENSG00000116044|-|65.8.0.0|ENST00000699405	0	-	177222518	177264576	0	6	1245,120,192,90,267,170	0,10501,11004,11862,12617,43144
2	177222524	177234271	ENSG00000116044|-|65.9.0.0|ENST00000699327	0	-	177225701	177234271	0	5	108,299,192,90,267	0,3094,9867,10725,11480
2	177227288	177263513	ENSG00000116044|-|65.10.0.0|ENST00000458603	0	-	177227905	177234268	0	5	665,192,90,267,111	0,5103,5961,6716,36114
2	177230304	177264141	ENSG00000116044|-|65.11.0.0|ENST00000397063	0	-	177230784	177234268	0	5	1704,192,90,267,739	0,2087,2945,3700,33098
2	177230304	177264787	ENSG00000116044|-|65.12.0.0|ENST00000699264	0	-	177230784	177264576	0	5	1704,171,90,267,256	0,2087,2945,3700,34227
2	177230304	177392684	ENSG00000116044|-|65.13.0.0|ENST00000699265	0	-	177230784	177311005	0	9	1704,192,90,267,72,96,137,102,112	0,2087,2945,3700,80659,80928,104088,108293,162268
2	177230307	177264727	ENSG00000116044|-|65.14.1.0|ENST00000397062	0	-	177230784	177264576	0	5	1701,192,90,267,196	0,2084,2942,3697,34224
2	177230307	177263800	ENSG00000116044|-|65.15.0.0|ENST00000421929	0	-	177230784	177234268	0	5	1701,192,90,267,272	0,2084,2942,3697,33221
2	177230307	177263572	ENSG00000116044|-|65.16.0.0|ENST00000446151	0	-	177230784	177234268	0	5	1701,171,90,267,170	0,2084,2942,3697,33095
2	177230307	177392697	ENSG00000116044|-|65.17.0.0|ENST00000464747	0	-	177230784	177234268	0	8	1701,192,90,267,135,137,102,125	0,2084,2942,3697,92931,104085,108290,162265
2	177230307	177315034	ENSG00000116044|-|65.18.0.0|ENST00000586532	0	-	177230784	177311005	0	7	1701,192,90,267,72,96,118	0,2084,2942,3697,80656,80925,84609
2	177230307	177264727	ENSG00000116044|-|65.19.0.0|ENST00000699223	0	-	177230784	177264576	0	5	1701,192,90,48,196	0,2084,2942,3916,34224
2	177230307	177263543	ENSG00000116044|-|65.20.0.0|ENST00000699298	0	-	177232000	177234268	0	5	1723,192,90,267,141	0,2084,2942,3697,33095
2	177230307	177264695	ENSG00000116044|-|65.21.0.0|ENST00000699300	0	-	177230784	177264576	0	4	1701,192,267,164	0,2084,3697,34224
2	177230307	177235655	ENSG00000116044|-|65.22.0.0|ENST00000699328	0	-	177230784	177234268	0	4	1701,192,90,1651	0,2084,2942,3697
2	177230307	177236459	ENSG00000116044|-|65.23.0.0|ENST00000699329	0	-	177236459	177236459	0	3	1701,948,2455	0,2084,3697
2	177230307	177263530	ENSG00000116044|-|65.24.0.0|ENST00000699433	0	-	177263530	177263530	0	4	1701,192,1022,128	0,2084,2942,33095
2	177230325	177392679	ENSG00000116044|-|65.25.0.0|ENST00000699434	0	-	177230784	177234268	0	9	1683,192,90,267,224,110,137,102,107	0,2066,2924,3679,57285,101816,104067,108272,162247
2	177230328	177264713	ENSG00000116044|-|65.26.0.0|ENST00000699224	0	-	177232000	177264576	0	5	1702,192,90,267,182	0,2063,2921,3676,34203
2	177230334	177392691	ENSG00000116044|-|65.27.0.0|ENST00000699301	0	-	177230784	177311005	0	10	1674,192,90,267,72,96,312,137,102,119	0,2057,2915,3670,80629,80898,92750,104058,108263,162238
2	177230371	177288271	ENSG00000116044|-|65.28.0.0|ENST00000699330	0	-	177230784	177234268	0	5	1637,192,90,267,661	0,2020,2878,3633,57239
2	177230375	177392682	ENSG00000116044|-|65.29.0.0|ENST00000699406	0	-	177230784	177311005	0	11	1633,192,90,267,72,93,158,110,137,102,110	0,2016,2874,3629,80588,80857,92863,101766,104017,108222,162197
2	177230376	177263567	ENSG00000116044|-|65.30.0.0|ENST00000448782	0	-	177230784	177234268	0	5	1632,192,90,267,131	0,2015,2873,3628,33060
2	177230376	177263537	ENSG00000116044|-|65.31.0.0|ENST00000699343	0	-	177230784	177234268	0	6	1632,192,90,267,133,135	0,2015,2873,3628,21877,33026
2	177230376	177263488	ENSG00000116044|-|65.32.0.0|ENST00000699407	0	-	177230784	177234268	0	4	1632,192,267,86	0,2015,3628,33026
2	177230376	177392601	ENSG00000116044|-|65.33.0.0|ENST00000699408	0	-	177230784	177234268	0	12	1632,192,90,267,153,69,96,158,110,137,102,29	0,2015,2873,3628,9997,80587,80856,92862,101765,104016,108221,162196
2	177230378	177392679	ENSG00000116044|-|65.34.0.0|ENST00000699305	0	-	177230784	177311005	0	10	1630,192,90,267,72,96,93,137,102,107	0,2013,2871,3626,80585,80854,92925,104014,108219,162194
2	177230412	177263542	ENSG00000116044|-|65.35.0.0|ENST00000699299	0	-	177233301	177234268	0	5	1596,192,90,196,140	0,1979,2837,3663,32990
2	177230413	177392687	ENSG00000116044|-|65.36.0.0|ENST00000699344	0	-	177230784	177311005	0	10	1595,192,90,267,36,96,158,137,102,115	0,1978,2836,3591,80586,80819,92825,103979,108184,162159
2	177230416	177263537	ENSG00000116044|-|65.37.0.0|ENST00000423513	0	-	177263537	177263537	0	3	2923,267,135	0,3588,32986
2	177230416	177392679	ENSG00000116044|-|65.38.0.0|ENST00000699345	0	-	177230784	177311005	0	10	1592,192,90,267,72,93,93,137,102,107	0,1975,2833,3588,80547,80816,92887,103976,108181,162156
2	177230416	177392682	ENSG00000116044|-|65.39.0.0|ENST00000699346	0	-	177230784	177311005	0	11	1592,192,90,267,141,69,96,158,137,102,110	0,1975,2833,3588,66130,80547,80816,92822,103976,108181,162156
2	177230434	177263537	ENSG00000116044|-|65.40.0.0|ENST00000477534	0	-	177263537	177263537	0	3	1574,1880,135	0,1957,32968
2	177230434	177392697	ENSG00000116044|-|65.41.0.0|ENST00000699409	0	-	177230784	177234268	0	11	1574,192,90,267,224,95,158,137,102,114,125	0,1957,2815,3570,57176,59342,92804,103958,108163,154851,162138
2	177230435	177264731	ENSG00000116044|-|65.42.0.0|ENST00000462023	0	-	177264731	177264731	0	3	1573,1880,200	0,1956,34096
2	177230437	177392684	ENSG00000116044|-|65.43.0.0|ENST00000699331	0	-	177230784	177311005	0	11	1571,192,90,267,72,96,158,110,137,102,112	0,1954,2812,3567,80526,80795,92801,101704,103955,108160,162135
2	177230442	177263551	ENSG00000116044|-|65.44.0.0|ENST00000699306	0	-	177263551	177263551	0	4	1566,948,267,149	0,1949,3562,32960
2	177230442	177263543	ENSG00000116044|-|65.45.0.0|ENST00000699347	0	-	177232337	177234268	0	4	2141,90,267,141	0,2807,3562,32960
2	177230476	177392682	ENSG00000116044|-|65.46.0.0|ENST00000699348	0	-	177230784	177311005	0	8	1532,192,90,267,72,96,137,110	0,1915,2773,3528,80487,80756,103916,162096
2	177230489	177264723	ENSG00000116044|-|65.47.0.0|ENST00000699307	0	-	177232337	177264576	0	4	2094,90,267,192	0,2760,3515,34042
2	177230489	177264648	ENSG00000116044|-|65.48.0.0|ENST00000699332	0	-	177264648	177264648	0	4	1519,948,267,117	0,1902,3515,34042
2	177230490	177264716	ENSG00000116044|-|65.49.0.0|ENST00000699349	0	-	177264716	177264716	0	3	2849,267,185	0,3514,34041
2	177230516	177263551	ENSG00000116044|-|65.50.0.0|ENST00000699302	0	-	177230784	177234268	0	5	1492,111,90,267,149	0,1956,2733,3488,32886
2	177230516	177392684	ENSG00000116044|-|65.51.0.0|ENST00000699303	0	-	177230784	177311005	0	11	1492,192,90,267,72,96,110,137,102,109,112	0,1875,2733,3488,80447,80716,101625,103876,108081,154769,162056
2	177230516	177356749	ENSG00000116044|-|65.52.0.0|ENST00000699350	0	-	177230784	177311005	0	9	1492,192,90,267,72,96,137,102,63	0,1875,2733,3488,80447,80716,103876,108081,126170
2	177230516	177392756	ENSG00000116044|-|65.53.0.0|ENST00000699410	0	-	177230784	177311005	0	7	1492,192,90,267,72,93,184	0,1875,2733,3488,80447,80716,162056
2	177230526	177392690	ENSG00000116044|-|65.54.0.0|ENST00000699411	0	-	177230784	177311005	0	9	1482,192,90,267,36,96,137,102,118	0,1865,2723,3478,80473,80706,103866,108071,162046
2	177230552	177392691	ENSG00000116044|-|65.55.0.0|ENST00000699435	0	-	177230784	177311005	0	9	1456,192,90,267,72,96,312,137,119	0,1839,2697,3452,80411,80680,92532,103840,162020
2	177230668	177392682	ENSG00000116044|-|65.56.0.0|ENST00000699412	0	-	177230784	177311005	0	10	1340,192,90,267,33,96,93,137,102,110	0,1723,2581,3336,80331,80564,92635,103724,107929,161904
2	177230683	177263511	ENSG00000116044|-|65.57.0.0|ENST00000699351	0	-	177230784	177234268	0	6	1325,192,90,267,158,109	0,1708,2566,3321,9690,32719
2	177230710	177392682	ENSG00000116044|-|65.58.0.0|ENST00000699304	0	-	177230784	177311005	0	10	1298,192,90,267,72,96,158,137,102,110	0,1681,2539,3294,80253,80522,92528,103682,107887,161862
2	177232391	177287777	ENSG00000116044|-|65.59.0.0|ENST00000588123	0	-	177232391	177234268	0	5	192,90,267,205,167	0,858,1613,51208,55219
2	177232391	177314922	ENSG00000116044|-|65.60.0.0|ENST00000699352	0	-	177232391	177311005	0	6	192,90,267,72,96,127	0,858,1613,78572,78841,82404
2	177233249	177338634	ENSG00000116044|-|65.61.0.0|ENST00000699308	0	-	177233249	177311005	0	7	90,267,69,96,312,137,37	0,755,77714,77983,89835,101143,105348
2	177233249	177338634	ENSG00000116044|-|65.62.0.0|ENST00000699309	0	-	177233249	177311005	0	7	90,267,69,96,93,137,37	0,755,77714,77983,90054,101143,105348
2	177233249	177314995	ENSG00000116044|-|65.63.0.0|ENST00000699353	0	-	177233249	177311005	0	6	90,267,141,72,96,200	0,755,63297,77714,77983,81546
2	177234184	177392684	ENSG00000116044|-|65.64.0.0|ENST00000699413	0	-	177392684	177392684	0	8	87,224,69,96,312,137,102,112	0,53426,76779,77048,88900,100208,104413,158388
2	177234185	177392684	ENSG00000116044|-|65.65.0.0|ENST00000699414	0	-	177392684	177392684	0	8	86,224,72,96,158,137,102,112	0,53425,76778,77047,89053,100207,104412,158387
2	177229190	177229506	ENSG00000225808|-|1.1.0.0|ENST00000443295	0	-	177229506	177229506	0	1	316	0
2	177255944	177256010	ENSG00000265396|-|1.1.0.0|ENST00000581957	0	-	177256010	177256010	0	1	66	0
2	177264358	177265515	ENSG00000222043|+|1.1.0.0|ENST00000428541	0	+	177265515	177265515	0	2	363,136	0,1021
2	177271124	177392674	ENSG00000213963|-|48.1.0.0|ENST00000699473	0	-	177392674	177392674	0	11	3772,72,96,158,85,110,137,102,45,154,102	0,39839,40108,52114,60447,61017,63268,67473,76725,77197,121448
2	177281027	177392689	ENSG00000213963|-|48.2.0.0|ENST00000699474	0	-	177392689	177392689	0	8	2777,224,72,96,312,137,102,117	0,6583,29936,30205,42057,53365,57570,111545
2	177283507	177392687	ENSG00000213963|-|48.3.0.0|ENST00000397057	0	-	177392687	177392687	0	9	4327,72,96,158,85,110,137,102,115	0,27456,27725,39731,48064,48634,50885,55090,109065
2	177283508	177342273	ENSG00000213963|-|48.4.0.0|ENST00000699440	0	-	177342273	177342273	0	9	296,224,141,36,93,158,137,102,264	0,4102,13038,27491,27724,39730,50884,55089,58501
2	177283508	177392690	ENSG00000213963|-|48.5.0.0|ENST00000699477	0	-	177392690	177392690	0	7	296,350,72,96,158,102,118	0,3976,27455,27724,39730,55089,109064
2	177283508	177392691	ENSG00000213963|-|48.6.0.0|ENST00000699494	0	-	177392691	177392691	0	8	296,224,72,96,93,137,102,119	0,4102,27455,27724,39795,50884,55089,109064
2	177283510	177392687	ENSG00000213963|-|48.7.0.0|ENST00000699495	0	-	177392687	177392687	0	4	294,72,96,115	0,27453,27722,109062
2	177283510	177392691	ENSG00000213963|-|48.8.0.0|ENST00000699496	0	-	177392691	177392691	0	9	294,350,72,93,312,110,137,102,119	0,3974,27453,27722,39574,48631,50882,55087,109062
2	177283511	177392691	ENSG00000213963|-|48.9.0.0|ENST00000456746	0	-	177392691	177392691	0	6	4323,312,137,102,154,119	0,39573,50881,55086,64810,109061
2	177283513	177392699	ENSG00000213963|-|48.10.0.0|ENST00000430416	0	-	177392699	177392699	0	10	291,350,72,96,312,137,102,45,63,127	0,3971,27450,27719,39571,50879,55084,64336,74190,109059
2	177283515	177392664	ENSG00000213963|-|48.11.0.0|ENST00000699497	0	-	177392664	177392664	0	7	289,224,85,69,96,109,92	0,4095,17289,27448,27717,101770,109057
2	177283521	177314884	ENSG00000213963|-|48.12.0.0|ENST00000699441	0	-	177314884	177314884	0	3	283,96,89	0,27711,31274
2	177283521	177323266	ENSG00000213963|-|48.13.0.0|ENST00000699442	0	-	177323266	177323266	0	3	283,224,182	0,4089,39563
2	177283521	177392671	ENSG00000213963|-|48.14.0.0|ENST00000699498	0	-	177392671	177392671	0	7	283,96,312,137,102,45,99	0,27711,39563,50871,55076,64328,109051
2	177283521	177392687	ENSG00000213963|-|48.15.0.0|ENST00000699499	0	-	177392687	177392687	0	7	283,72,96,158,137,102,115	0,27442,27711,39717,50871,55076,109051
2	177283522	177392684	ENSG00000213963|-|48.16.0.0|ENST00000699475	0	-	177392684	177392684	0	8	4312,72,96,312,137,102,114,112	0,27441,27710,39562,50870,55075,101763,109050
2	177283584	177392684	ENSG00000213963|-|48.17.0.0|ENST00000699476	0	-	177392684	177392684	0	6	4250,96,93,137,102,112	0,27648,39719,50808,55013,108988
2	177283615	177314916	ENSG00000213963|-|48.18.0.0|ENST00000699500	0	-	177314916	177314916	0	5	189,350,69,96,121	0,3869,27348,27617,31180
2	177285662	177392680	ENSG00000213963|-|48.19.0.0|ENST00000699501	0	-	177392680	177392680	0	8	2172,72,96,289,137,102,264,108	0,25301,25570,37422,48730,52935,56347,106910
2	177285729	177392684	ENSG00000213963|-|48.20.0.0|ENST00000699478	0	-	177392684	177392684	0	9	2105,95,141,72,96,312,137,102,112	0,4047,10817,25234,25503,37355,48663,52868,106843
2	177287312	177315035	ENSG00000213963|-|48.21.0.0|ENST00000627798	0	-	177315035	177315035	0	4	522,72,96,119	0,23651,23920,27604
2	177287319	177314969	ENSG00000213963|-|48.22.0.0|ENST00000625449	0	-	177314969	177314969	0	3	510,96,174	0,23913,27476
2	177287391	177314857	ENSG00000213963|-|48.23.0.0|ENST00000699443	0	-	177314857	177314857	0	3	443,96,62	0,23841,27404
2	177287554	177314934	ENSG00000213963|-|48.24.0.0|ENST00000699444	0	-	177314934	177314934	0	4	275,69,96,139	0,23409,23678,27241
2	177287568	177314929	ENSG00000213963|-|48.25.0.0|ENST00000699445	0	-	177314929	177314929	0	4	266,72,96,134	0,23395,23664,27227
2	177287598	177315038	ENSG00000213963|-|48.26.0.0|ENST00000699446	0	-	177315038	177315038	0	4	236,69,96,122	0,23365,23634,27318
2	177310688	177392679	ENSG00000213963|-|48.27.0.0|ENST00000699479	0	-	177392679	177392679	0	6	347,96,158,137,102,107	0,544,12550,23704,27909,81884
2	177310726	177314918	ENSG00000213963|-|48.28.0.0|ENST00000443132	0	-	177314918	177314918	0	3	309,96,123	0,506,4069
2	177310929	177392682	ENSG00000213963|-|48.29.0.0|ENST00000699447	0	-	177392682	177392682	0	7	106,96,135,137,102,114,110	0,303,12309,23463,27668,74356,81643
2	177310929	177392676	ENSG00000213963|-|48.30.0.0|ENST00000699502	0	-	177392676	177392676	0	6	103,96,93,137,102,104	0,303,12374,23463,27668,81643
2	177310929	177392691	ENSG00000213963|-|48.31.0.0|ENST00000699503	0	-	177392691	177392691	0	5	103,96,137,102,119	0,303,23463,27668,81643
2	177310932	177392687	ENSG00000213963|-|48.32.0.0|ENST00000699448	0	-	177392687	177392687	0	6	103,96,312,137,102,115	0,300,12152,23460,27665,81640
2	177310932	177392682	ENSG00000213963|-|48.33.0.0|ENST00000699504	0	-	177392682	177392682	0	7	100,96,158,137,102,114,110	0,300,12306,23460,27665,74353,81640
2	177311268	177338634	ENSG00000213963|-|48.34.0.0|ENST00000699449	0	-	177338634	177338634	0	5	60,312,110,137,37	0,11816,20873,23124,27329
2	177311271	177392682	ENSG00000213963|-|48.35.0.0|ENST00000699450	0	-	177392682	177392682	0	5	54,312,137,102,110	0,11813,23121,27326,81301
2	177317714	177392681	ENSG00000213963|-|48.36.0.0|ENST00000447413	0	-	177392681	177392681	0	6	4523,93,110,137,102,109	0,5589,14427,16678,20883,74858
2	177317753	177392691	ENSG00000213963|-|48.37.0.0|ENST00000699480	0	-	177392691	177392691	0	6	4484,158,110,137,102,119	0,5485,14388,16639,20844,74819
2	177319785	177392660	ENSG00000213963|-|48.38.0.0|ENST00000699505	0	-	177392660	177392660	0	5	2452,312,137,102,88	0,3299,14607,18812,72787
2	177321390	177392694	ENSG00000213963|-|48.39.0.0|ENST00000699451	0	-	177392694	177392694	0	5	847,158,137,102,122	0,1848,13002,17207,71182
2	177321719	177392657	ENSG00000213963|-|48.40.0.0|ENST00000699506	0	-	177392657	177392657	0	6	518,158,137,102,109,85	0,1519,12673,16878,63566,70853
2	177322266	177392682	ENSG00000213963|-|48.41.0.0|ENST00000699481	0	-	177392682	177392682	0	4	1130,137,102,110	0,12126,16331,70306
2	177323127	177392671	ENSG00000213963|-|48.42.0.0|ENST00000699507	0	-	177392671	177392671	0	5	269,137,102,93,99	0,11265,15470,33559,69445
2	177338387	177342367	ENSG00000213963|-|48.43.0.0|ENST00000611493	0	-	177342367	177342367	0	2	312,358	0,3622
2	177347696	177392687	ENSG00000213963|-|48.44.0.0|ENST00000699508	0	-	177392687	177392687	0	2	779,115	0,44876
2	177361320	177392684	ENSG00000213963|-|48.45.0.0|ENST00000699509	0	-	177392684	177392684	0	3	204,114,112	0,23965,31252
2	177379552	177392457	ENSG00000213963|-|48.46.0.0|ENST00000699452	0	-	177392457	177392457	0	2	1559,250	0,12655
2	177379963	177392682	ENSG00000213963|-|48.47.0.0|ENST00000699453	0	-	177392682	177392682	0	2	1148,110	0,12609
2	177383041	177392682	ENSG00000213963|-|48.48.0.0|ENST00000699482	0	-	177392682	177392682	0	2	2353,110	0,9531
2	177300599	177302006	ENSG00000271825|+|1.1.0.0|ENST00000606180	0	+	177302006	177302006	0	2	217,227	0,1180
2	177306372	177310572	ENSG00000271996|+|1.1.0.0|ENST00000606200	0	+	177310572	177310572	0	2	355,209	0,3991
2	177313805	177313882	ENSG00000278418|-|1.1.0.0|ENST00000615246	0	-	177313882	177313882	0	1	77	0
2	177344442	177344836	ENSG00000237178|+|1.1.0.0|ENST00000453859	0	+	177344836	177344836	0	1	394	0
2	177345857	177345961	ENSG00000238295|-|1.1.0.0|ENST00000459157	0	-	177345961	177345961	0	1	104	0
2	177392745	177559299	ENSG00000018510|+|25.1.0.0|ENST00000637633	0	+	177392789	177558786	0	20	304,90,91,121,75,72,80,81,126,109,128,52,77,113,70,62,90,100,58,548	0,27523,41581,44018,44234,48219,49661,52800,69147,75670,89313,100402,104943,106872,112760,115224,121073,128523,131002,166006
2	177392745	177567024	ENSG00000018510|+|25.2.0.0|ENST00000679459	0	+	177392789	177566882	0	20	304,90,91,121,75,72,80,81,126,109,128,52,77,113,70,62,90,100,58,204	0,27523,41581,44018,44234,48219,49661,52800,69147,75670,89313,100402,104943,106872,112760,115224,121073,128523,131002,174075
2	177392745	177508229	ENSG00000018510|+|25.3.0.0|ENST00000680705	0	+	177508229	177508229	0	16	304,90,91,121,75,72,80,81,126,109,128,52,77,113,70,260	0,27523,41581,44018,44234,48219,49661,52800,69147,75670,89313,100402,104943,106872,112760,115224
2	177392745	177524950	ENSG00000018510|+|25.4.0.0|ENST00000680770	0	+	177392789	177523825	0	19	304,90,91,121,75,72,80,81,126,109,128,52,77,113,70,62,90,100,1203	0,27523,41581,44018,44234,48219,49661,52800,69147,75670,89313,100402,104943,106872,112760,115224,121073,128523,131002
2	177392746	177543592	ENSG00000018510|+|25.5.0.0|ENST00000681752	0	+	177392789	177433004	0	21	303,90,139,91,121,75,72,80,81,126,109,128,52,77,113,70,62,90,100,58,5519	0,27522,40239,41580,44017,44233,48218,49660,52799,69146,75669,89312,100401,104942,106871,112759,115223,121072,128522,131001,145327
2	177392747	177462352	ENSG00000018510|+|25.6.0.0|ENST00000460342	0	+	177462352	177462352	0	8	302,90,91,121,75,1522,81,460	0,27521,41579,44016,44232,48217,52798,69145
2	177392759	177543592	ENSG00000018510|+|25.7.0.0|ENST00000679421	0	+	177543592	177543592	0	20	290,90,91,121,75,1271,80,81,126,109,128,52,77,113,70,62,90,100,58,5519	0,27509,41567,44004,44220,48205,49647,52786,69133,75656,89299,100388,104929,106858,112746,115210,121059,128509,130988,145314
2	177392759	177442810	ENSG00000018510|+|25.8.0.0|ENST00000680677	0	+	177442810	177442810	0	7	290,90,91,121,75,72,404	0,27509,41567,44004,44220,48205,49647
2	177392759	177543592	ENSG00000018510|+|25.9.0.0|ENST00000680893	0	+	177392789	177442449	0	20	290,90,91,121,75,76,80,81,126,109,128,52,77,113,70,62,90,100,58,5519	0,27509,41567,44004,44220,48205,49647,52786,69133,75656,89299,100388,104929,106858,112746,115210,121059,128509,130988,145314
2	177392759	177499883	ENSG00000018510|+|25.10.0.0|ENST00000680910	0	+	177499883	177499883	0	14	290,90,91,121,75,72,80,81,126,109,128,52,77,266	0,27509,41567,44004,44220,48205,49647,52786,69133,75656,89299,100388,104929,106858
2	177392759	177543592	ENSG00000018510|+|25.11.0.0|ENST00000681032	0	+	177392789	177442148	0	21	290,90,91,121,75,72,116,80,81,126,109,128,52,77,113,70,62,90,100,58,5519	0,27509,41567,44004,44220,48205,49360,49647,52786,69133,75656,89299,100388,104929,106858,112746,115210,121059,128509,130988,145314
2	177392759	177543813	ENSG00000018510|+|25.12.0.0|ENST00000681565	0	+	177392789	177464750	0	21	290,90,91,121,75,72,80,81,126,159,109,128,52,77,113,70,62,90,100,58,5740	0,27509,41567,44004,44220,48205,49647,52786,69133,71961,75656,89299,100388,104929,106858,112746,115210,121059,128509,130988,145314
2	177392767	177538418	ENSG00000018510|+|25.13.0.0|ENST00000409888	0	+	177392789	177538195	0	5	282,90,40,58,345	0,27501,128561,130980,145306
2	177392772	177538285	ENSG00000018510|+|25.14.4.1|ENST00000264167	0	+	177392789	177538195	0	20	277,90,91,121,75,72,80,81,126,109,128,52,77,113,70,62,90,100,58,212	0,27496,41554,43991,44207,48192,49634,52773,69120,75643,89286,100375,104916,106845,112733,115197,121046,128496,130975,145301
2	177392772	177539437	ENSG00000018510|+|25.14.4.2|ENST00000264167	0	+	177392789	177538195	0	20	277,90,91,121,75,72,80,81,126,109,128,52,77,113,70,62,90,100,58,1364	0,27496,41554,43991,44207,48192,49634,52773,69120,75643,89286,100375,104916,106845,112733,115197,121046,128496,130975,145301
2	177392772	177542039	ENSG00000018510|+|25.14.4.3|ENST00000264167	0	+	177392789	177538195	0	20	277,90,91,121,75,72,80,81,126,109,128,52,77,113,70,62,90,100,58,3966	0,27496,41554,43991,44207,48192,49634,52773,69120,75643,89286,100375,104916,106845,112733,115197,121046,128496,130975,145301
2	177392772	177543834	ENSG00000018510|+|25.14.4.0|ENST00000264167	0	+	177392789	177538195	0	20	277,90,91,121,75,72,80,81,126,109,128,52,77,113,70,62,90,100,58,5761	0,27496,41554,43991,44207,48192,49634,52773,69120,75643,89286,100375,104916,106845,112733,115197,121046,128496,130975,145301
2	177392772	177559299	ENSG00000018510|+|25.15.0.0|ENST00000642466	0	+	177392789	177551538	0	21	277,90,91,121,75,72,80,81,126,109,128,52,77,113,70,62,90,100,58,220,548	0,27496,41554,43991,44207,48192,49634,52773,69120,75643,89286,100375,104916,106845,112733,115197,121046,128496,130975,158590,165979
2	177393028	177543765	ENSG00000018510|+|25.16.0.0|ENST00000680155	0	+	177420278	177538195	0	20	31,90,91,121,75,72,80,81,126,109,128,52,77,113,70,62,90,100,58,5692	0,27240,41298,43735,43951,47936,49378,52517,68864,75387,89030,100119,104660,106589,112477,114941,120790,128240,130719,145045
2	177393035	177543765	ENSG00000018510|+|25.17.0.0|ENST00000679478	0	+	177420278	177538195	0	21	89,90,90,91,121,75,72,80,81,126,109,128,52,77,113,70,62,90,100,58,5692	0,2553,27233,41291,43728,43944,47929,49371,52510,68857,75380,89023,100112,104653,106582,112470,114934,120783,128233,130712,145038
2	177393040	177538243	ENSG00000018510|+|25.18.0.0|ENST00000681449	0	+	177420278	177538195	0	20	84,90,91,121,75,72,80,81,126,109,128,52,77,113,70,62,90,100,58,170	0,27228,41286,43723,43939,47924,49366,52505,68852,75375,89018,100107,104648,106577,112465,114929,120778,128228,130707,145033
2	177393042	177543592	ENSG00000018510|+|25.19.0.0|ENST00000681891	0	+	177543592	177543592	0	18	2634,90,91,121,75,1522,81,126,128,52,77,113,70,62,90,100,58,5519	0,27226,41284,43721,43937,47922,52503,68850,89016,100105,104646,106575,112463,114927,120776,128226,130705,145031
2	177393061	177462337	ENSG00000018510|+|25.20.0.0|ENST00000679639	0	+	177462337	177462337	0	9	63,90,91,121,75,72,80,81,445	0,27207,41265,43702,43918,47903,49345,52484,68831
2	177393061	177539742	ENSG00000018510|+|25.21.0.0|ENST00000681028	0	+	177420278	177507997	0	19	63,90,91,121,75,72,80,81,126,109,128,52,77,113,62,90,100,58,1669	0,27207,41265,43702,43918,47903,49345,52484,68831,75354,88997,100086,104627,106556,114908,120757,128207,130686,145012
2	177393111	177543592	ENSG00000018510|+|25.22.0.0|ENST00000680028	0	+	177543592	177543592	0	20	425,90,91,121,75,1271,80,81,126,109,128,52,77,113,70,62,90,100,58,5519	0,27157,41215,43652,43868,47853,49295,52434,68781,75304,88947,100036,104577,106506,112394,114858,120707,128157,130636,144962
2	177393275	177543834	ENSG00000018510|+|25.23.0.0|ENST00000679994	0	+	177420278	177538195	0	20	261,90,91,121,75,72,80,81,126,109,128,52,77,113,70,62,90,100,58,5761	0,26993,41051,43488,43704,47689,49131,52270,68617,75140,88783,99872,104413,106342,112230,114694,120543,127993,130472,144798
2	177476667	177539433	ENSG00000018510|+|25.24.0.0|ENST00000680390	0	+	177539433	177539433	0	12	80,60,128,52,77,113,70,62,90,100,58,1360	0,4904,5391,16480,21021,22950,28838,31302,37151,44601,47080,61406
2	177476687	177539433	ENSG00000018510|+|25.25.0.0|ENST00000681300	0	+	177539433	177539433	0	11	60,128,52,77,113,70,62,90,100,58,1360	0,5371,16460,21001,22930,28818,31282,37131,44581,47060,61386
2	177548997	177552796	ENSG00000196659|-|1.1.0.0|ENST00000408939	0	-	177550765	177552763	0	1	3799	0
2	177603088	177618572	ENSG00000237655|+|1.1.0.0|ENST00000357045	0	+	177618572	177618572	0	3	85,220,285	0,14212,15199
2	177612998	177618742	ENSG00000197557|-|1.1.0.0|ENST00000355689	0	-	177616703	177618701	0	1	5744	0
2	177623243	178072777	ENSG00000128655|-|12.1.0.0|ENST00000286063	0	-	177629406	178072437	0	20	6319,84,75,64,78,101,91,110,108,147,51,93,68,76,133,65,141,90,159,1252	0,40622,46249,52211,57582,74088,77877,88525,104414,104782,146079,193585,194614,196976,217007,252615,274814,281854,391058,448282
2	177628068	178108339	ENSG00000128655|-|12.2.0.0|ENST00000358450	0	-	177629406	178104463	0	21	1494,84,75,64,78,101,91,110,108,147,51,93,68,76,133,65,141,90,159,175,86	0,35797,41424,47386,52757,69263,73052,83700,99589,99957,141254,188760,189789,192151,212182,247790,269989,277029,386233,476233,480185
2	177628611	177675660	ENSG00000128655|-|12.3.0.0|ENST00000436700	0	-	177629406	177675660	0	5	951,84,75,64,30	0,35254,40881,46843,47019
2	177629046	177922795	ENSG00000128655|-|12.4.0.0|ENST00000409504	0	-	177629406	177905184	0	20	275,164,84,75,64,78,101,91,110,108,147,51,93,68,76,133,65,141,90,88	0,352,34819,40446,46408,51779,68285,72074,82722,98611,98979,140276,187782,188811,191173,211204,246812,269011,276051,293661
2	177629174	177675552	ENSG00000128655|-|12.5.0.0|ENST00000478646	0	-	177675552	177675552	0	3	388,84,98	0,34691,46280
2	177629245	177888738	ENSG00000128655|-|12.6.0.0|ENST00000389683	0	-	177629406	177875893	0	17	317,84,75,64,78,101,91,110,108,147,51,93,68,76,133,65,120	0,34620,40247,46209,51580,68086,71875,82523,98412,98780,140077,187583,188612,190974,211005,246613,259373
2	177629422	177676094	ENSG00000128655|-|12.7.0.0|ENST00000488399	0	-	177676094	177676094	0	5	140,84,75,64,177	0,34443,40070,46032,46495
2	177669530	177683470	ENSG00000128655|-|12.8.0.0|ENST00000466790	0	-	177683470	177683470	0	5	37,64,67,78,177	0,5924,8350,11295,13763
2	177675454	177905174	ENSG00000128655|-|12.9.0.0|ENST00000433879	0	-	177675454	177905174	0	14	64,78,101,91,110,108,147,51,68,76,133,65,141,77	0,5371,21877,25666,36314,52203,52571,93868,142403,144765,164796,200404,222603,229643
2	177686706	177927009	ENSG00000128655|-|12.10.0.0|ENST00000497003	0	-	177927009	177927009	0	15	1613,101,91,110,108,147,51,93,68,76,133,65,141,90,113	0,10625,14414,25062,40951,41319,82616,130122,131151,133513,153544,189152,211351,218391,240190
2	177797070	177888776	ENSG00000128655|-|12.11.0.0|ENST00000492761	0	-	177888776	177888776	0	7	149,93,68,76,133,65,158	0,19758,20787,23149,43180,78788,91548
2	177898113	177922837	ENSG00000128655|-|12.12.0.0|ENST00000427127	0	-	177899566	177905184	0	5	85,86,90,228,130	0,1391,6984,23617,24594
2	177653418	177703485	ENSG00000229941|+|3.1.0.0|ENST00000653062	0	+	177703485	177703485	0	3	365,143,998	0,45010,49069
2	177698428	177723289	ENSG00000229941|+|3.2.0.0|ENST00000412133	0	+	177723289	177723289	0	4	143,135,262,201	0,2665,4059,24660
2	177698489	177723289	ENSG00000229941|+|3.3.0.0|ENST00000450227	0	+	177723289	177723289	0	3	82,262,201	0,3998,24599
2	177953110	178011989	ENSG00000236664|-|1.1.0.0|ENST00000457053	0	-	178011989	178011989	0	2	171,83	0,58796
2	177997272	177998770	ENSG00000213962|-|1.1.0.0|ENST00000397055	0	-	177998770	177998770	0	1	1498	0
2	178017992	178018465	ENSG00000229744|+|1.1.0.0|ENST00000430884	0	+	178018465	178018465	0	1	473	0
2	178038901	178039004	ENSG00000206788|+|1.1.0.0|ENST00000384061	0	+	178039004	178039004	0	1	103	0
2	178092502	178104470	ENSG00000249909|-|1.1.0.0|ENST00000504253	0	-	178104470	178104470	0	3	82,64,169	0,398,11799
2	178105636	178105753	ENSG00000227241|+|1.1.0.0|ENST00000433403	0	+	178105753	178105753	0	1	117	0
2	178112423	178129656	ENSG00000155636|+|7.1.0.0|ENST00000424000	0	+	178129656	178129656	0	9	423,123,127,123,180,391,164,201,260	0,3838,5631,7863,8756,11098,11703,13560,16973
2	178112436	178129656	ENSG00000155636|+|7.2.1.0|ENST00000286070	0	+	178112546	178126176	0	10	410,123,127,123,180,130,85,164,201,260	0,3825,5618,7850,8743,11085,11391,11690,13547,16960
2	178121003	178124290	ENSG00000155636|+|7.3.0.0|ENST00000493048	0	+	178124290	178124290	0	4	356,130,85,164	0,2518,2824,3123
2	178123862	178139011	ENSG00000155636|+|7.4.0.0|ENST00000455903	0	+	178123862	178126176	0	4	50,164,201,2549	0,264,2121,12600
2	178125724	178129656	ENSG00000155636|+|7.5.0.0|ENST00000424099	0	+	178125724	178126176	0	3	27,201,260	0,259,3672
2	178126138	178136776	ENSG00000155636|+|7.6.0.0|ENST00000464647	0	+	178136776	178136776	0	3	46,40,314	0,7722,10324
2	178112406	178139011	ENSG00000155636|+|7.7.0.0|transcript12021.2.nic	0	+	178139011	178139011	0	11	440,123,127,123,180,130,85,164,201,40,2549	0,3855,5648,7880,8773,11115,11421,11720,13577,21454,24056
2	178142547	178142651	ENSG00000223096|+|1.1.0.0|ENST00000411164	0	+	178142651	178142651	0	1	104	0
2	178194476	178218109	novel_gene_2_12048|+|1.1.0.0|transcript12047.2.nnic	0	+	178218109	178218109	0	3	198,84,333	0,22294,23300
2	178194480	178399432	ENSG00000079156|+|10.1.0.0|ENST00000359685	0	+	178306184	178395559	0	24	194,195,257,93,123,54,114,171,133,104,93,166,134,138,88,254,138,64,79,145,145,127,123,3982	0,90446,111549,129696,133775,137071,138160,138390,141820,144510,145191,154743,167201,179409,187939,188543,189558,190977,192580,194528,196592,197931,199832,200970
2	178194480	178395772	ENSG00000079156|+|10.2.0.0|ENST00000392505	0	+	178306184	178395559	0	26	194,195,257,93,123,54,114,171,133,104,93,75,166,134,108,138,88,254,138,64,79,145,145,127,123,322	0,90446,111549,129696,133775,137071,138160,138390,141820,144510,145191,149805,154743,167201,177645,179409,187939,188543,189558,190977,192580,194528,196592,197931,199832,200970
2	178194488	178285038	ENSG00000079156|+|10.3.0.0|ENST00000477646	0	+	178285038	178285038	0	3	186,88,112	0,35937,90438
2	178194499	178382779	ENSG00000079156|+|10.4.0.0|ENST00000357080	0	+	178306184	178382614	0	14	175,195,257,93,123,54,114,171,133,104,166,134,138,360	0,90427,111530,129677,133756,137052,138141,138371,141801,144491,154724,167182,179390,187920
2	178194511	178402893	ENSG00000079156|+|10.5.0.0|ENST00000190611	0	+	178306184	178395559	0	25	163,195,257,93,123,54,114,171,133,104,93,166,134,108,138,88,254,138,64,79,145,145,127,123,7443	0,90415,111518,129665,133744,137040,138129,138359,141789,144479,145160,154712,167170,177614,179378,187908,188512,189527,190946,192549,194497,196561,197900,199801,200939
2	178194522	178395772	ENSG00000079156|+|10.6.0.0|ENST00000409045	0	+	178306184	178395559	0	24	152,195,257,93,123,54,114,171,133,104,166,134,108,138,88,254,138,64,79,145,145,127,123,322	0,90404,111507,129654,133733,137029,138118,138348,141778,144468,154701,167159,177603,179367,187897,188501,189516,190935,192538,194486,196550,197889,199790,200928
2	178284926	178395785	ENSG00000079156|+|10.7.0.0|ENST00000409631	0	+	178306184	178395559	0	23	195,257,93,123,54,114,171,133,104,93,166,134,138,88,254,138,64,79,145,145,127,123,335	0,21103,39250,43329,46625,47714,47944,51374,54064,54745,64297,76755,88963,97493,98097,99112,100531,102134,104082,106146,107485,109386,110524
2	178320243	178395621	ENSG00000079156|+|10.8.0.0|ENST00000315022	0	+	178320363	178395559	0	24	159,93,123,54,114,171,133,104,93,75,166,134,108,138,88,254,138,64,79,145,145,127,123,171	0,3933,8012,11308,12397,12627,16057,18747,19428,24042,28980,41438,51882,53646,62176,62780,63795,65214,66817,68765,70829,72168,74069,75207
2	178323569	178332701	ENSG00000079156|+|10.9.0.0|ENST00000477097	0	+	178332701	178332701	0	5	211,93,123,54,61	0,607,4686,7982,9071
2	178194476	178399433	ENSG00000079156|+|10.10.0.0|transcript12039.2.nnic	0	+	178399433	178399433	0	23	198,195,257,123,54,114,171,133,104,166,134,108,138,88,254,138,64,79,145,145,127,123,3983	0,90450,111553,133779,137075,138164,138394,141824,144514,154747,167205,177649,179413,187943,188547,189562,190981,192584,194532,196596,197935,199836,200974
2	178413634	178440243	ENSG00000223960|+|35.1.0.0|ENST00000453026	0	+	178440243	178440243	0	5	479,296,120,94,1377	0,12731,17135,19747,25232
2	178413653	178434091	ENSG00000223960|+|35.2.0.0|ENST00000436616	0	+	178434091	178434091	0	3	460,195,710	0,17041,19728
2	178413653	178434096	ENSG00000223960|+|35.3.0.0|ENST00000690483	0	+	178434096	178434096	0	5	460,140,195,94,106	0,12712,17041,19728,20337
2	178413664	178434067	ENSG00000223960|+|35.4.0.0|ENST00000665039	0	+	178434067	178434067	0	3	449,4524,686	0,12701,19717
2	178413670	178432324	ENSG00000223960|+|35.5.0.0|ENST00000688261	0	+	178432324	178432324	0	3	443,195,155	0,17024,18499
2	178413673	178434094	ENSG00000223960|+|35.6.0.0|ENST00000691078	0	+	178434094	178434094	0	4	440,140,120,713	0,12692,17096,19708
2	178413676	178435210	ENSG00000223960|+|35.7.0.0|ENST00000663803	0	+	178435210	178435210	0	4	437,315,195,1829	0,12689,17018,19705
2	178413676	178433024	ENSG00000223960|+|35.8.0.0|ENST00000666480	0	+	178433024	178433024	0	4	437,315,195,1978	0,12689,17018,17370
2	178413676	178434091	ENSG00000223960|+|35.9.0.0|ENST00000701929	0	+	178434091	178434091	0	4	437,296,195,710	0,12689,17018,19705
2	178413679	178432343	ENSG00000223960|+|35.10.0.0|ENST00000701496	0	+	178432343	178432343	0	4	434,315,195,174	0,12686,17015,18490
2	178413701	178432324	ENSG00000223960|+|35.11.0.0|ENST00000688877	0	+	178432324	178432324	0	4	412,296,120,155	0,12664,17068,18468
2	178413727	178434098	ENSG00000223960|+|35.12.0.0|ENST00000702755	0	+	178434098	178434098	0	5	386,315,195,94,108	0,12638,16967,19654,20263
2	178413852	178434091	ENSG00000223960|+|35.13.0.0|ENST00000661271	0	+	178434091	178434091	0	3	261,120,710	0,16917,19529
2	178413893	178434091	ENSG00000223960|+|35.14.0.0|ENST00000691722	0	+	178434091	178434091	0	5	220,315,120,94,101	0,12472,16876,19488,20097
2	178413924	178434091	ENSG00000223960|+|35.15.0.0|ENST00000454488	0	+	178434091	178434091	0	4	189,140,195,710	0,12441,16770,19457
2	178413924	178434101	ENSG00000223960|+|35.16.0.0|ENST00000659708	0	+	178434101	178434101	0	4	189,296,120,720	0,12441,16845,19457
2	178413924	178431692	ENSG00000223960|+|35.17.0.0|ENST00000684892	0	+	178431692	178431692	0	3	189,234,646	0,16731,17122
2	178413924	178432324	ENSG00000223960|+|35.18.0.0|ENST00000692047	0	+	178432324	178432324	0	4	189,315,120,1278	0,12441,16845,17122
2	178413924	178434091	ENSG00000223960|+|35.19.0.0|ENST00000702767	0	+	178434091	178434091	0	4	189,315,120,710	0,12441,16845,19457
2	178413938	178430824	ENSG00000223960|+|35.20.0.0|ENST00000420672	0	+	178430824	178430824	0	3	175,146,169	0,1879,16717
2	178413944	178432227	ENSG00000223960|+|35.21.0.0|ENST00000660374	0	+	178432227	178432227	0	3	169,195,1181	0,16750,17102
2	178413944	178432294	ENSG00000223960|+|35.22.0.0|ENST00000668138	0	+	178432294	178432294	0	4	169,296,195,1248	0,12421,16750,17102
2	178413967	178431341	ENSG00000223960|+|35.23.0.0|ENST00000450044	0	+	178431341	178431341	0	4	146,140,212,295	0,12398,16710,17079
2	178413968	178432323	ENSG00000223960|+|35.24.0.0|ENST00000700940	0	+	178432323	178432323	0	4	145,140,120,154	0,12397,16801,18201
2	178413968	178432324	ENSG00000223960|+|35.25.0.0|ENST00000701108	0	+	178432324	178432324	0	4	145,140,195,155	0,12397,16726,18201
2	178413971	178434091	ENSG00000223960|+|35.26.0.0|ENST00000691493	0	+	178434091	178434091	0	5	142,140,120,94,101	0,12394,16798,19410,20019
2	178413974	178415577	ENSG00000223960|+|35.27.0.0|ENST00000686412	0	+	178415577	178415577	0	1	1603	0
2	178413974	178434091	ENSG00000223960|+|35.28.0.0|ENST00000702484	0	+	178434091	178434091	0	3	139,234,710	0,16681,19407
2	178413978	178434057	ENSG00000223960|+|35.29.0.0|ENST00000662743	0	+	178434057	178434057	0	5	135,146,315,120,676	0,1839,12387,16791,19403
2	178413978	178440243	ENSG00000223960|+|35.30.0.0|ENST00000701883	0	+	178440243	178440243	0	5	135,140,195,94,1377	0,12387,16716,19403,24888
2	178413984	178432324	ENSG00000223960|+|35.31.0.0|ENST00000702167	0	+	178432324	178432324	0	3	129,120,155	0,16785,18185
2	178413986	178419123	ENSG00000223960|+|35.32.0.0|ENST00000442036	0	+	178419123	178419123	0	2	127,613	0,4524
2	178414022	178432282	ENSG00000223960|+|35.33.0.0|ENST00000415236	0	+	178432282	178432282	0	4	91,338,120,113	0,12343,16747,18147
2	178430245	178434502	ENSG00000223960|+|35.34.0.0|ENST00000671679	0	+	178434502	178434502	0	2	644,1121	0,3136
2	178430595	178439857	ENSG00000223960|+|35.35.0.0|ENST00000671256	0	+	178439857	178439857	0	3	294,94,991	0,2786,8271
2	178431291	178450310	ENSG00000180228|-|36.1.0.0|ENST00000677859	0	-	178443349	178450310	0	7	963,175,95,137,79,82,69	0,4853,10318,11975,13130,16213,18950
2	178431413	178451175	ENSG00000180228|-|36.2.3.0|ENST00000325748	0	-	178432096	178451030	0	8	841,175,95,118,79,82,170,210	0,4731,10196,11853,13008,16091,18828,19552
2	178431543	178451175	ENSG00000180228|-|36.2.3.1|ENST00000325748	0	-	178432096	178451030	0	8	711,175,95,118,79,82,170,210	0,4601,10066,11723,12878,15961,18698,19422
2	178431791	178451175	ENSG00000180228|-|36.2.3.2|ENST00000325748	0	-	178432096	178451030	0	8	463,175,95,118,79,82,170,210	0,4353,9818,11475,12630,15713,18450,19174
2	178431434	178445772	ENSG00000180228|-|36.3.0.0|ENST00000677136	0	-	178445772	178445772	0	4	820,175,95,2506	0,4710,10175,11832
2	178431434	178450484	ENSG00000180228|-|36.4.0.0|ENST00000448279	0	-	178447500	178450443	0	7	820,175,95,118,79,131,243	0,4710,10175,11832,12987,16021,18807
2	178431434	178445883	ENSG00000180228|-|36.5.0.0|ENST00000474793	0	-	178445883	178445883	0	6	820,175,95,118,79,458	0,4710,10175,11832,12987,13991
2	178431434	178450740	ENSG00000180228|-|36.6.0.0|ENST00000676505	0	-	178447532	178450443	0	7	820,175,95,118,79,131,375	0,4710,10175,11832,12987,16021,18931
2	178431434	178446954	ENSG00000180228|-|36.7.0.0|ENST00000676586	0	-	178446954	178446954	0	5	820,175,95,118,2533	0,4710,10175,11832,12987
2	178431434	178451153	ENSG00000180228|-|36.8.0.0|ENST00000676832	0	-	178447532	178451030	0	9	820,175,95,118,79,110,82,46,188	0,4710,10175,11832,12987,13991,16070,18931,19531
2	178431434	178451157	ENSG00000180228|-|36.9.0.0|ENST00000676922	0	-	178447500	178451030	0	8	820,175,95,118,79,131,170,192	0,4710,10175,11832,12987,16021,18807,19531
2	178431434	178450761	ENSG00000180228|-|36.10.0.0|ENST00000677206	0	-	178445534	178450443	0	8	820,175,95,118,79,110,82,520	0,4710,10175,11832,12987,13991,16070,18807
2	178431434	178451152	ENSG00000180228|-|36.11.0.0|ENST00000677584	0	-	178447500	178451030	0	9	820,175,95,118,79,110,131,170,187	0,4710,10175,11832,12987,13991,16021,18807,19531
2	178431434	178451157	ENSG00000180228|-|36.12.0.0|ENST00000677689	0	-	178432096	178447517	0	7	820,175,95,118,79,131,192	0,4710,10175,11832,12987,16021,19531
2	178431434	178451133	ENSG00000180228|-|36.13.0.0|ENST00000677981	0	-	178432096	178451030	0	6	820,175,95,118,79,168	0,4710,10175,11832,12987,19531
2	178431434	178451146	ENSG00000180228|-|36.14.0.0|ENST00000678053	0	-	178447532	178451030	0	8	820,175,95,118,79,131,46,181	0,4710,10175,11832,12987,16021,18931,19531
2	178431434	178451175	ENSG00000180228|-|36.15.0.0|ENST00000678775	0	-	178432096	178444478	0	8	820,175,95,118,79,110,131,210	0,4710,10175,11832,12987,13991,16021,19531
2	178431434	178451142	ENSG00000180228|-|36.16.0.0|ENST00000678845	0	-	178432096	178444478	0	7	820,175,95,118,79,82,177	0,4710,10175,11832,12987,16070,19531
2	178431434	178451146	ENSG00000180228|-|36.17.0.0|ENST00000679037	0	-	178444485	178451030	0	8	820,175,95,118,79,71,170,181	0,4710,10175,11832,12987,16081,18807,19531
2	178431439	178451059	ENSG00000180228|-|36.18.0.0|ENST00000457633	0	-	178443284	178450443	0	6	815,175,95,118,82,818	0,4705,10170,11827,16065,18802
2	178431439	178438827	ENSG00000180228|-|36.19.0.0|ENST00000676752	0	-	178438827	178438827	0	2	815,2683	0,4705
2	178431439	178451133	ENSG00000180228|-|36.20.0.0|ENST00000677253	0	-	178445534	178451030	0	8	815,175,118,79,110,82,170,168	0,4705,11827,12982,13986,16065,18802,19526
2	178431439	178451278	ENSG00000180228|-|36.21.0.0|ENST00000677386	0	-	178441661	178451030	0	8	815,175,95,95,79,82,170,313	0,4705,10170,11850,12982,16065,18802,19526
2	178431439	178451278	ENSG00000180228|-|36.22.0.0|ENST00000677460	0	-	178436257	178451030	0	7	815,175,118,79,82,170,313	0,4705,11827,12982,16065,18802,19526
2	178431439	178450326	ENSG00000180228|-|36.23.0.0|ENST00000678058	0	-	178444485	178450326	0	6	815,175,118,79,71,85	0,4705,11827,12982,16076,18802
2	178431439	178451143	ENSG00000180228|-|36.24.0.0|ENST00000678167	0	-	178447500	178451030	0	6	815,175,118,131,170,178	0,4705,11827,16016,18802,19526
2	178431439	178445999	ENSG00000180228|-|36.25.0.0|ENST00000679202	0	-	178445999	178445999	0	4	815,175,118,1578	0,4705,11827,12982
2	178431653	178451151	ENSG00000180228|-|36.26.0.0|ENST00000424699	0	-	178445534	178451030	0	9	601,175,95,118,79,110,82,170,186	0,4491,9956,11613,12768,13772,15851,18588,19312
2	178431965	178450764	ENSG00000180228|-|36.27.0.0|ENST00000487082	0	-	178432096	178450401	0	8	289,175,95,118,79,82,170,203	0,4179,9644,11301,12456,15539,18276,18596
2	178431975	178450757	ENSG00000180228|-|36.28.0.0|ENST00000432031	0	-	178432096	178450443	0	7	279,175,95,118,79,82,516	0,4169,9634,11291,12446,15529,18266
2	178440138	178451278	ENSG00000180228|-|36.29.0.0|ENST00000677806	0	-	178451278	178451278	0	5	3246,79,82,170,313	0,4283,7366,10103,10827
2	178440257	178451278	ENSG00000180228|-|36.30.0.0|ENST00000678813	0	-	178451278	178451278	0	6	1447,118,79,82,170,313	0,3009,4164,7247,9984,10708
2	178443225	178445883	ENSG00000180228|-|36.31.0.0|ENST00000678379	0	-	178445883	178445883	0	2	159,1462	0,1196
2	178445425	178451512	ENSG00000180228|-|36.32.0.0|ENST00000470200	0	-	178451512	178451512	0	5	110,82,170,56,132	0,2079,4816,5540,5955
2	178445494	178450729	ENSG00000180228|-|36.33.0.0|ENST00000460433	0	-	178450729	178450729	0	4	41,82,170,168	0,2010,4747,5067
2	178447319	178451113	ENSG00000180228|-|36.34.0.0|ENST00000466165	0	-	178451113	178451113	0	3	267,170,148	0,2922,3646
2	178450078	178451173	ENSG00000180228|-|36.35.0.0|ENST00000463882	0	-	178451173	178451173	0	2	333,208	0,887
2	178431417	178451142	ENSG00000180228|-|36.36.0.0|transcript12069.2.nnic	0	-	178451142	178451142	0	7	837,95,118,79,82,170,177	0,10192,11849,13004,16087,18824,19548
2	178451345	178461292	ENSG00000204311|+|15.1.0.0|ENST00000642492	0	+	178456079	178461274	0	8	424,190,101,196,142,118,99,311	0,2085,2759,2986,4664,7164,9002,9636
2	178451377	178462102	ENSG00000204311|+|15.2.0.0|ENST00000644580	0	+	178453409	178461274	0	7	392,233,196,142,118,99,1121	0,2010,2954,4632,7132,8970,9604
2	178451430	178461287	ENSG00000204311|+|15.3.0.0|ENST00000645817	0	+	178456079	178461274	0	7	339,68,196,142,118,99,306	0,2122,2901,4579,7079,8917,9551
2	178451435	178458526	ENSG00000204311|+|15.4.0.0|ENST00000643738	0	+	178456079	178458526	0	6	334,112,68,196,142,17	0,1022,2117,2896,4574,7074
2	178451703	178456092	ENSG00000204311|+|15.5.0.0|ENST00000644554	0	+	178456079	178456092	0	5	66,112,190,196,83	0,754,1727,2628,4306
2	178451739	178461394	ENSG00000204311|+|15.6.0.0|ENST00000647226	0	+	178456079	178461274	0	7	131,190,196,142,118,99,413	0,1691,2592,4270,6770,8608,9242
2	178452404	178461215	ENSG00000204311|+|15.7.0.0|ENST00000645572	0	+	178453409	178461215	0	5	1216,196,142,118,234	0,1927,3605,6105,8577
2	178452434	178461409	ENSG00000204311|+|15.8.0.0|ENST00000642192	0	+	178456079	178461274	0	7	135,68,196,142,118,99,428	0,1118,1897,3575,6075,7913,8547
2	178453250	178461287	ENSG00000204311|+|15.9.0.0|ENST00000437056	0	+	178461287	178461287	0	5	1277,142,118,99,306	0,2759,5259,7097,7731
2	178453266	178461274	ENSG00000204311|+|15.10.0.0|ENST00000375129	0	+	178453409	178461274	0	6	354,196,142,118,99,293	0,1065,2743,5243,7081,7715
2	178453295	178456240	ENSG00000204311|+|15.11.0.0|ENST00000645762	0	+	178456240	178456240	0	3	325,196,231	0,1036,2714
2	178453567	178461204	ENSG00000204311|+|15.12.0.0|ENST00000442710	0	+	178453567	178460425	0	5	53,196,142,99,223	0,764,2442,6780,7414
2	178454463	178459981	ENSG00000204311|+|15.13.0.0|ENST00000643768	0	+	178459981	178459981	0	4	64,142,118,187	0,1546,4046,5331
2	178454478	178460432	ENSG00000204311|+|15.14.0.0|ENST00000444615	0	+	178454478	178459200	0	5	49,142,118,77,85	0,1531,4031,4714,5869
2	178458533	178461285	ENSG00000204311|+|15.15.0.0|ENST00000642762	0	+	178458533	178460985	0	3	94,73,304	0,1814,2448
2	178454715	178455428	ENSG00000238082|+|1.1.0.0|ENST00000437039	0	+	178455428	178455428	0	1	713	0
2	178465598	178478600	ENSG00000079150|-|12.1.1.1|ENST00000424785	0	-	178465769	178478499	0	4	333,134,152,322	0,4053,11463,12680
2	178463663	178478600	ENSG00000079150|-|12.1.1.0|ENST00000424785	0	-	178465769	178478499	0	4	2268,134,152,322	0,5988,13398,14615
2	178463684	178478576	ENSG00000079150|-|12.2.0.0|ENST00000685403	0	-	178465927	178478499	0	2	2247,298	0,14594
2	178463794	178478547	ENSG00000079150|-|12.3.0.0|ENST00000691082	0	-	178466122	178478499	0	5	2137,100,131,152,269	0,2243,5857,13267,14484
2	178463829	178478558	ENSG00000079150|-|12.4.0.0|ENST00000692292	0	-	178473138	178478499	0	5	2102,100,131,114,280	0,2208,5822,9199,14449
2	178464052	178478578	ENSG00000079150|-|12.5.0.0|ENST00000470945	0	-	178473131	178478499	0	5	1879,131,114,152,300	0,5599,8976,13009,14226
2	178465255	178478553	ENSG00000079150|-|12.6.0.0|ENST00000464248	0	-	178465902	178478499	0	3	676,152,275	0,11806,13023
2	178465598	178478575	ENSG00000079150|-|12.7.0.0|ENST00000233092	0	-	178473131	178478499	0	5	333,134,114,152,297	0,4053,7430,11463,12680
2	178465690	178478553	ENSG00000079150|-|12.8.0.0|ENST00000435079	0	-	178473138	178478499	0	4	241,134,114,275	0,3961,7338,12588
2	178465744	178478595	ENSG00000079150|-|12.9.0.0|ENST00000419184	0	-	178469745	178478499	0	3	187,134,317	0,3907,12534
2	178465762	178478558	ENSG00000079150|-|12.10.0.0|ENST00000691586	0	-	178478558	178478558	0	3	4023,152,280	0,11299,12516
2	178465769	178478499	ENSG00000079150|-|12.11.0.0|ENST00000434643	0	-	178465769	178478499	0	4	162,131,152,221	0,3882,11292,12509
2	178467806	178478317	ENSG00000079150|-|12.12.0.0|ENST00000412612	0	-	178473131	178478317	0	5	90,131,114,152,39	0,1845,5222,9255,10472
2	178480456	178504690	ENSG00000116095|+|4.1.2.1|ENST00000234453	0	+	178480869	178503887	0	8	453,117,156,137,165,44,116,931	0,5184,10202,13396,15039,18754,20604,23303
2	178480456	178505056	ENSG00000116095|+|4.1.2.2|ENST00000234453	0	+	178480869	178503887	0	8	453,117,156,137,165,44,116,1297	0,5184,10202,13396,15039,18754,20604,23303
2	178480456	178516463	ENSG00000116095|+|4.1.2.0|ENST00000234453	0	+	178480869	178503887	0	8	453,117,156,137,165,44,116,12704	0,5184,10202,13396,15039,18754,20604,23303
2	178480732	178495610	ENSG00000116095|+|4.2.0.0|ENST00000453653	0	+	178480869	178488996	0	6	177,117,47,156,137,115	0,4908,8235,9926,13120,14763
2	178481860	178493989	ENSG00000116095|+|4.3.0.0|ENST00000461474	0	+	178493989	178493989	0	4	118,117,156,137	0,3780,8798,11992
2	178495618	178503961	ENSG00000116095|+|4.4.0.0|ENST00000421187	0	+	178495618	178502478	0	5	42,44,116,148,202	0,3592,5442,6717,8141
2	178521182	178531578	ENSG00000237298|+|80.1.0.0|ENST00000585625	0	+	178531578	178531578	0	4	119,376,185,265	0,610,2269,10131
2	178522826	178605405	ENSG00000237298|+|80.2.0.0|ENST00000419746	0	+	178605405	178605405	0	17	34,185,97,331,1193,63,140,135,191,398,421,176,86,118,157,192,675	0,625,12905,14534,15871,17280,19395,59745,60164,60697,61746,68312,74769,75729,76767,77649,81904
2	178523014	178531578	ENSG00000237298|+|80.3.0.0|ENST00000587568	0	+	178531578	178531578	0	3	243,99,265	0,523,8299
2	178523166	178539159	ENSG00000237298|+|80.4.0.0|ENST00000431259	0	+	178539159	178539159	0	6	470,90,265,97,88,462	0,5557,8147,12565,14437,15531
2	178523166	178540779	ENSG00000237298|+|80.5.0.0|ENST00000657210	0	+	178540779	178540779	0	5	470,265,97,88,2082	0,8147,12565,14437,15531
2	178523175	178628771	ENSG00000237298|+|80.6.0.0|ENST00000630096	0	+	178628771	178628771	0	6	461,90,86,157,110,11	0,5548,74420,76418,77382,105585
2	178523182	178538903	ENSG00000237298|+|80.7.0.0|ENST00000585487	0	+	178538903	178538903	0	5	75,185,97,88,206	0,269,12549,14421,15515
2	178523206	178714245	ENSG00000237298|+|80.8.0.0|ENST00000702938	0	+	178714245	178714245	0	3	430,86,492	0,74389,190547
2	178523212	178531750	ENSG00000237298|+|80.9.0.0|ENST00000442329	0	+	178531750	178531750	0	2	424,437	0,8101
2	178523212	178540779	ENSG00000237298|+|80.10.0.0|ENST00000664161	0	+	178540779	178540779	0	4	424,97,88,2082	0,12519,14391,15485
2	178523214	178539253	ENSG00000237298|+|80.11.0.0|ENST00000589434	0	+	178539253	178539253	0	3	422,88,556	0,14389,15483
2	178523215	178527361	ENSG00000237298|+|80.12.0.0|ENST00000592161	0	+	178527361	178527361	0	2	421,166	0,3980
2	178523220	178779952	ENSG00000237298|+|80.13.0.0|ENST00000659121	0	+	178779952	178779952	0	13	416,86,126,145,360,90,57,54,75,183,61,4529,115	0,74375,211283,212507,214713,219660,233045,235770,237719,240965,250054,251006,256617
2	178523223	178620214	ENSG00000237298|+|80.14.0.0|ENST00000456053	0	+	178620214	178620214	0	7	413,150,86,100,770,52,462	0,48076,74372,84943,90811,92099,96529
2	178523224	178779913	ENSG00000237298|+|80.15.0.0|ENST00000590773	0	+	178779913	178779913	0	17	412,97,88,86,126,145,122,360,90,57,54,87,183,61,289,44,76	0,12507,14379,74371,211279,212503,214097,214709,219656,233041,235766,237715,240961,250050,251002,255487,256613
2	178523291	178584853	ENSG00000237298|+|80.16.0.0|ENST00000586707	0	+	178584853	178584853	0	3	345,209,281	0,60421,61281
2	178523291	178539195	ENSG00000237298|+|80.17.0.0|ENST00000588804	0	+	178539195	178539195	0	5	345,90,97,88,498	0,5432,12440,14312,15406
2	178523291	178543432	ENSG00000237298|+|80.18.0.0|ENST00000590040	0	+	178543432	178543432	0	4	345,140,180,190	0,18930,19524,19951
2	178523291	178597681	ENSG00000237298|+|80.19.0.0|ENST00000591332	0	+	178597681	178597681	0	3	345,97,86	0,12440,74304
2	178523291	178714098	ENSG00000237298|+|80.20.0.0|ENST00000592600	0	+	178714098	178714098	0	8	345,421,86,110,125,203,113,345	0,61281,74304,77266,113282,121007,152701,190462
2	178523291	178713900	ENSG00000237298|+|80.21.0.0|ENST00000592630	0	+	178713900	178713900	0	4	345,88,86,147	0,14312,74304,190462
2	178523291	178619888	ENSG00000237298|+|80.22.0.0|ENST00000592750	0	+	178619888	178619888	0	4	345,86,52,136	0,74304,92031,96461
2	178523417	178776534	ENSG00000237298|+|80.23.0.0|ENST00000653807	0	+	178776534	178776534	0	14	219,86,110,126,145,122,360,90,57,54,75,183,61,2308	0,74178,77140,211086,212310,213904,214516,219463,232848,235573,237522,240768,249857,250809
2	178523438	178774658	ENSG00000237298|+|80.24.0.0|ENST00000585451	0	+	178774658	178774658	0	5	198,75,183,61,432	0,237501,240747,249836,250788
2	178523518	178779947	ENSG00000237298|+|80.25.0.0|ENST00000657023	0	+	178779947	178779947	0	13	118,86,110,360,90,57,54,75,183,61,289,898,110	0,74077,77039,214415,219362,232747,235472,237421,240667,249756,250708,254339,256319
2	178523556	178527377	ENSG00000237298|+|80.26.0.0|ENST00000587576	0	+	178527377	178527377	0	3	80,137,182	0,530,3639
2	178523903	178531580	ENSG00000237298|+|80.27.0.0|ENST00000604571	0	+	178531580	178531580	0	2	320,267	0,7410
2	178527992	178538770	ENSG00000237298|+|80.28.0.0|ENST00000592182	0	+	178538770	178538770	0	4	491,97,88,73	0,7739,9611,10705
2	178528356	178531559	ENSG00000237298|+|80.29.0.0|ENST00000614124	0	+	178531559	178531559	0	3	127,90,246	0,367,2957
2	178528610	178531578	ENSG00000237298|+|80.30.0.0|ENST00000587944	0	+	178531578	178531578	0	2	726,265	0,2703
2	178528739	178538918	ENSG00000237298|+|80.31.0.0|ENST00000450692	0	+	178538918	178538918	0	4	74,97,331,221	0,6992,8621,9958
2	178528739	178538903	ENSG00000237298|+|80.32.0.0|ENST00000585358	0	+	178538903	178538903	0	5	74,52,97,331,206	0,545,6992,8621,9958
2	178528739	178604802	ENSG00000237298|+|80.33.0.0|ENST00000586452	0	+	178604802	178604802	0	7	74,150,176,86,157,110,75	0,42560,62399,68856,70854,71818,75988
2	178528739	178584816	ENSG00000237298|+|80.34.0.0|ENST00000586831	0	+	178584816	178584816	0	5	74,140,135,125,244	0,13482,53832,54784,55833
2	178528739	178538829	ENSG00000237298|+|80.35.0.0|ENST00000588244	0	+	178538829	178538829	0	6	74,265,97,87,88,132	0,2574,6992,8621,8864,9958
2	178528739	178537127	ENSG00000237298|+|80.36.0.0|ENST00000588257	0	+	178537127	178537127	0	5	74,265,97,129,249	0,2574,6992,7594,8139
2	178528739	178538903	ENSG00000237298|+|80.37.0.0|ENST00000588716	0	+	178538903	178538903	0	6	74,52,97,87,88,206	0,545,6992,8621,8864,9958
2	178528739	178538855	ENSG00000237298|+|80.38.0.0|ENST00000589391	0	+	178538855	178538855	0	6	74,265,97,129,88,158	0,2574,6992,7594,8864,9958
2	178528739	178537077	ENSG00000237298|+|80.39.0.0|ENST00000589842	0	+	178537077	178537077	0	4	74,265,97,199	0,2574,6992,8139
2	178528739	178644501	ENSG00000237298|+|80.40.0.0|ENST00000590807	0	+	178644501	178644501	0	6	74,125,86,110,125,208	0,54784,68856,71818,107834,115554
2	178528739	178538903	ENSG00000237298|+|80.41.0.0|ENST00000591466	0	+	178538903	178538903	0	5	74,97,350,331,206	0,6992,8139,8621,9958
2	178528739	178537458	ENSG00000237298|+|80.42.0.0|ENST00000591867	0	+	178537458	178537458	0	5	74,97,129,350,98	0,6992,7594,8139,8621
2	178528739	178597900	ENSG00000237298|+|80.43.0.0|ENST00000592689	0	+	178597900	178597900	0	6	74,97,88,63,140,305	0,6992,8864,11367,13482,68856
2	178528739	178538903	ENSG00000237298|+|80.44.0.0|ENST00000592836	0	+	178538903	178538903	0	5	74,97,88,130,206	0,6992,8864,9490,9958
2	178528739	178538727	ENSG00000237298|+|80.45.0.0|ENST00000620591	0	+	178538727	178538727	0	5	74,265,97,331,30	0,2574,6992,8621,9958
2	178528739	178713989	ENSG00000237298|+|80.46.0.0|ENST00000626117	0	+	178713989	178713989	0	4	74,176,86,236	0,62399,68856,185014
2	178528739	178633078	ENSG00000237298|+|80.47.0.0|ENST00000626954	0	+	178633078	178633078	0	3	74,86,704	0,68856,103635
2	178528764	178738038	ENSG00000237298|+|80.48.0.0|ENST00000625480	0	+	178738038	178738038	0	6	49,86,126,145,122,105	0,68831,205739,206963,208557,209169
2	178528764	178620148	ENSG00000237298|+|80.49.0.0|ENST00000626138	0	+	178620148	178620148	0	5	49,86,110,52,396	0,68831,71793,86558,90988
2	178528764	178632436	ENSG00000237298|+|80.50.0.0|ENST00000628296	0	+	178632436	178632436	0	5	49,176,86,110,62	0,62374,68831,71793,103610
2	178528764	178645862	ENSG00000237298|+|80.51.0.0|ENST00000628826	0	+	178645862	178645862	0	5	49,125,144,208,136	0,107809,112536,115529,116962
2	178530814	178531565	ENSG00000237298|+|80.52.0.0|ENST00000589355	0	+	178531565	178531565	0	2	246,252	0,499
2	178537386	178538904	ENSG00000237298|+|80.53.0.0|ENST00000415561	0	+	178538904	178538904	0	3	144,88,207	0,217,1311
2	178537670	178714053	ENSG00000237298|+|80.54.0.0|ENST00000625536	0	+	178714053	178714053	0	5	21,176,86,110,300	0,53468,59925,62887,176083
2	178539804	178576557	ENSG00000237298|+|80.55.0.0|ENST00000627564	0	+	178576557	178576557	0	6	174,63,140,150,214,578	0,302,2417,31495,35308,36175
2	178540115	178582663	ENSG00000237298|+|80.56.0.0|ENST00000438095	0	+	178582663	178582663	0	4	54,140,150,92	0,2106,31184,42456
2	178541746	178597681	ENSG00000237298|+|80.57.0.0|ENST00000590932	0	+	178597681	178597681	0	2	615,86	0,55849
2	178584572	178591298	ENSG00000237298|+|80.58.0.0|ENST00000590743	0	+	178591298	178591298	0	3	421,231,160	0,2038,6566
2	178584573	178632436	ENSG00000237298|+|80.59.0.0|ENST00000589907	0	+	178632436	178632436	0	3	420,86,62	0,13022,47801
2	178584669	178599717	ENSG00000237298|+|80.60.0.0|ENST00000629117	0	+	178599717	178599717	0	4	324,176,86,124	0,6469,12926,14924
2	178584833	178600572	ENSG00000237298|+|80.61.0.0|ENST00000626517	0	+	178600572	178600572	0	4	160,86,157,15	0,12762,14760,15724
2	178591146	178614060	ENSG00000237298|+|80.62.0.0|ENST00000610290	0	+	178614060	178614060	0	6	168,86,157,110,100,26	0,6449,8447,9411,17020,22888
2	178591157	178614275	ENSG00000237298|+|80.63.0.0|ENST00000589234	0	+	178614275	178614275	0	5	157,86,157,110,241	0,6438,8436,9400,22877
2	178597595	178713829	ENSG00000237298|+|80.64.0.0|ENST00000589830	0	+	178713829	178713829	0	3	86,125,76	0,38978,116158
2	178599246	178714248	ENSG00000237298|+|80.65.0.0|ENST00000671355	0	+	178714248	178714248	0	4	1421,125,203,495	0,37327,45052,114507
2	178600557	178694645	ENSG00000237298|+|80.66.0.0|ENST00000589487	0	+	178694645	178694645	0	7	110,208,176,113,175,157,138	0,43736,74544,75435,76942,77865,93950
2	178608201	178620221	ENSG00000237298|+|80.67.0.0|ENST00000627527	0	+	178620221	178620221	0	4	65,100,139,480	0,5010,5833,11540
2	178618857	178620217	ENSG00000237298|+|80.68.0.0|ENST00000604956	0	+	178620217	178620217	0	1	1360	0
2	178636559	178645923	ENSG00000237298|+|80.69.0.0|ENST00000418062	0	+	178645923	178645923	0	3	139,208,197	0,7734,9167
2	178636574	178714238	ENSG00000237298|+|80.70.0.0|ENST00000431752	0	+	178714238	178714238	0	2	124,485	0,77179
2	178732936	178764634	ENSG00000237298|+|80.71.0.0|ENST00000582847	0	+	178764634	178764634	0	8	121,194,126,145,360,90,75,449	0,701,1567,2791,4997,9944,28003,31249
2	178737306	178764263	ENSG00000237298|+|80.72.0.0|ENST00000627661	0	+	178764263	178764263	0	6	137,360,90,54,87,78	0,627,5574,21684,23633,26879
2	178738223	178744437	ENSG00000237298|+|80.73.0.0|ENST00000631319	0	+	178744437	178744437	0	3	70,90,35	0,4657,6179
2	178744778	178764612	ENSG00000237298|+|80.74.0.0|ENST00000578746	0	+	178764612	178764612	0	5	64,57,54,75,427	0,11487,14212,16161,19407
2	178758753	178774319	ENSG00000237298|+|80.75.0.0|ENST00000610005	0	+	178774319	178774319	0	5	291,87,183,61,93	0,2186,5432,14521,15473
2	178772351	178779927	ENSG00000237298|+|80.76.0.0|ENST00000664776	0	+	178779927	178779927	0	4	984,289,898,90	0,1875,5506,7486
2	178772587	178776519	ENSG00000237298|+|80.77.0.0|ENST00000657818	0	+	178776519	178776519	0	2	748,2293	0,1639
2	178772770	178779905	ENSG00000237298|+|80.78.0.0|ENST00000663178	0	+	178779905	178779905	0	3	565,289,68	0,1456,7067
2	178774227	178779963	ENSG00000237298|+|80.79.0.0|ENST00000629094	0	+	178779963	178779963	0	4	288,146,44,126	0,3630,4484,5610
2	178776925	178779963	ENSG00000237298|+|80.80.0.0|ENST00000582038	0	+	178779963	178779963	0	2	1830,126	0,2912
2	178525988	178807423	ENSG00000155657|-|16.1.0.0|ENST00000342992	0	-	178527011	178804642	0	312	1319,303,154,692,157,5609,594,306,576,300,306,585,303,303,300,288,594,282,306,306,297,291,306,303,2067,300,288,294,1767,306,303,300,288,297,303,588,297,17106,303,588,297,198,105,588,288,291,288,306,303,297,288,300,303,300,276,303,300,285,321,2967,294,300,282,309,303,300,282,303,303,282,151,149,315,300,297,318,300,130,33,149,309,430,191,309,300,294,285,297,300,303,363,303,300,279,306,197,106,300,300,116,187,297,288,122,178,148,152,285,115,188,303,303,270,267,125,409,279,267,267,169,98,267,124,143,127,140,267,267,267,127,140,264,267,264,127,140,276,279,402,51,90,63,90,75,81,69,111,78,108,84,78,84,84,84,84,84,84,84,84,90,78,81,297,75,69,78,96,75,75,297,84,84,84,78,84,162,78,93,75,78,207,81,84,84,84,84,78,81,114,102,84,84,81,84,84,84,81,87,78,78,63,405,48,72,84,60,27,78,210,261,268,90,184,286,93,288,291,288,288,279,279,279,288,279,282,279,282,288,288,279,279,279,288,279,282,279,282,288,288,279,279,279,288,279,282,279,282,279,288,279,279,279,282,279,288,279,279,279,282,279,288,279,279,279,282,564,279,57,189,126,285,232,166,142,261,261,261,264,261,261,264,273,267,282,1694,169,165,272,245,234,206,143,216,64,259,66,282,123,294,138,138,138,126,138,153,331,245,86,288,204,104,212	0,1457,2285,2539,3971,4252,9993,10949,11353,12551,12957,13393,14079,15293,16275,16673,17080,17845,18212,19399,19831,20223,20611,21014,21418,23581,23997,24978,25641,27513,27925,28464,28876,30859,31264,31659,32352,33322,50540,50934,51613,51999,52622,52817,53572,53950,54333,55510,55917,56307,56951,57618,58287,58680,59083,60516,61129,61527,61910,62549,65610,65989,66390,66786,67184,67579,67972,68355,69518,71549,71919,72517,72759,73157,73565,74865,75276,75669,75893,76013,76293,77887,78719,78998,79425,81032,81412,81796,82189,82617,83219,83695,84101,85004,85383,85769,86068,86288,86784,87172,87762,88063,88477,88858,89318,89652,90490,90740,91131,91336,91790,92200,92595,93632,93999,94228,94726,95113,95486,95851,96681,98476,99284,103312,104252,104815,105045,106158,106537,106929,107198,107424,107828,108377,108734,109176,109451,109974,110409,111380,113710,114059,114552,115252,116248,118559,119931,123828,124175,124762,125254,125464,125677,125895,126107,126275,126469,133016,133183,136977,144229,145101,145982,146418,146646,147644,148325,149050,149932,151632,152136,152425,152758,153350,153610,153905,154265,155090,155387,155672,156708,157222,158010,158341,158677,158917,159264,159529,162122,162688,163064,163301,163526,163824,166027,166508,167620,167933,168610,168840,169359,169876,171132,172854,175131,175539,176051,176179,176465,178158,178521,178888,179185,180465,180873,181537,183577,184646,185073,185955,186326,186708,187096,187908,188303,188997,189504,191106,191534,191954,192333,192706,193175,193565,193994,194396,194932,195858,196270,196670,197057,197429,197867,198271,199379,199779,201101,201596,202121,202511,202902,203299,203675,204104,204516,204936,205316,205704,206077,206451,206845,207250,207625,208339,208718,209522,212093,227135,232995,238188,238538,240392,241770,242025,242684,243690,244071,244423,245222,247120,247473,247849,248218,248932,249367,251160,251431,251715,252885,253240,254011,255132,256223,256550,256817,257731,258081,259631,259859,263371,263989,264719,266083,267415,268410,268933,273498,273836,274406,276149,278563,281223
2	178525988	178807423	ENSG00000155657|-|16.2.0.0|ENST00000460472	0	-	178527011	178804642	0	191	1319,303,154,692,157,5609,594,306,576,300,306,585,303,303,300,288,594,282,306,306,297,291,306,303,2067,300,288,294,1767,306,303,300,288,297,303,588,297,17106,303,588,297,198,105,588,288,291,288,306,303,297,288,300,303,300,276,303,300,285,321,2967,294,300,282,309,303,300,282,303,303,282,151,149,315,300,297,318,300,130,33,149,309,430,191,309,300,294,285,297,300,303,363,303,300,279,306,197,106,300,300,116,187,297,288,122,178,148,152,285,115,188,303,303,270,267,125,409,279,267,267,169,98,267,124,143,127,140,267,267,267,127,140,264,267,264,127,140,276,279,402,51,90,63,90,75,81,279,2781,57,189,126,285,232,166,142,261,261,261,264,261,261,264,273,267,282,1694,169,165,272,245,234,206,143,216,64,259,66,282,123,294,138,138,126,138,153,331,245,86,288,204,104,212	0,1457,2285,2539,3971,4252,9993,10949,11353,12551,12957,13393,14079,15293,16275,16673,17080,17845,18212,19399,19831,20223,20611,21014,21418,23581,23997,24978,25641,27513,27925,28464,28876,30859,31264,31659,32352,33322,50540,50934,51613,51999,52622,52817,53572,53950,54333,55510,55917,56307,56951,57618,58287,58680,59083,60516,61129,61527,61910,62549,65610,65989,66390,66786,67184,67579,67972,68355,69518,71549,71919,72517,72759,73157,73565,74865,75276,75669,75893,76013,76293,77887,78719,78998,79425,81032,81412,81796,82189,82617,83219,83695,84101,85004,85383,85769,86068,86288,86784,87172,87762,88063,88477,88858,89318,89652,90490,90740,91131,91336,91790,92200,92595,93632,93999,94228,94726,95113,95486,95851,96681,98476,99284,103312,104252,104815,105045,106158,106537,106929,107198,107424,107828,108377,108734,109176,109451,109974,110409,111380,113710,114059,114552,115252,116248,212093,213152,227135,232995,238188,238538,240392,241770,242025,242684,243690,244071,244423,245222,247120,247473,247849,248218,248932,249367,251160,251431,251715,252885,253240,254011,255132,256223,256550,256817,257731,258081,259631,259859,263371,263989,266083,267415,268410,268933,273498,273836,274406,276149,278563,281223
2	178525988	178807423	ENSG00000155657|-|16.3.0.0|ENST00000589042	0	-	178527011	178804642	0	363	1319,303,154,692,157,5609,594,306,576,300,306,585,303,303,300,288,594,282,306,306,297,291,306,303,2067,300,288,294,1767,306,303,300,288,297,303,588,297,17106,303,588,297,198,105,588,288,291,288,306,303,297,288,300,303,300,276,303,300,285,321,2967,294,300,282,309,303,300,282,303,303,282,151,149,315,300,297,318,300,130,33,149,309,430,191,309,300,294,285,297,300,303,363,303,300,279,306,197,106,300,300,116,187,297,288,122,178,148,152,285,115,188,303,303,270,267,125,409,279,267,267,169,98,267,124,143,127,140,267,267,267,127,140,264,267,264,127,140,276,279,402,51,90,63,90,75,81,69,111,75,81,84,84,78,78,108,84,78,84,84,84,84,84,84,84,84,84,84,81,81,81,84,84,90,84,84,84,81,81,81,84,84,90,84,84,84,81,81,81,84,84,90,84,84,84,84,84,78,84,75,84,84,78,84,84,84,75,84,78,81,297,75,69,78,96,75,84,75,87,297,84,84,84,78,84,162,78,93,75,78,207,81,84,84,84,84,78,81,114,102,84,84,81,84,84,84,81,87,78,78,63,405,48,72,84,60,27,78,210,261,268,90,184,286,93,288,291,288,288,279,279,279,288,279,282,279,282,288,288,279,279,279,288,279,282,279,282,288,288,279,279,279,288,279,282,279,282,279,288,279,279,279,282,279,288,279,279,279,282,279,288,279,279,279,282,564,279,2781,57,576,375,189,126,285,232,166,142,261,261,261,264,261,261,264,273,267,282,1694,169,165,272,245,234,206,143,216,64,259,66,282,123,294,138,138,138,126,138,153,331,245,86,288,204,104,212	0,1457,2285,2539,3971,4252,9993,10949,11353,12551,12957,13393,14079,15293,16275,16673,17080,17845,18212,19399,19831,20223,20611,21014,21418,23581,23997,24978,25641,27513,27925,28464,28876,30859,31264,31659,32352,33322,50540,50934,51613,51999,52622,52817,53572,53950,54333,55510,55917,56307,56951,57618,58287,58680,59083,60516,61129,61527,61910,62549,65610,65989,66390,66786,67184,67579,67972,68355,69518,71549,71919,72517,72759,73157,73565,74865,75276,75669,75893,76013,76293,77887,78719,78998,79425,81032,81412,81796,82189,82617,83219,83695,84101,85004,85383,85769,86068,86288,86784,87172,87762,88063,88477,88858,89318,89652,90490,90740,91131,91336,91790,92200,92595,93632,93999,94228,94726,95113,95486,95851,96681,98476,99284,103312,104252,104815,105045,106158,106537,106929,107198,107424,107828,108377,108734,109176,109451,109974,110409,111380,113710,114059,114552,115252,116248,118559,119931,120496,121075,121392,123259,123565,123828,124175,124762,125254,125464,125677,125895,126107,126275,126469,126664,126859,127052,127249,127438,127632,127828,128023,128219,128456,128756,128923,131509,131698,131892,132088,132283,132479,132716,133016,133183,135770,135959,136153,136349,136544,136740,136977,137277,137444,137638,137830,138026,138471,138665,138863,139388,139719,140835,141247,141453,141649,143384,143603,144229,145101,145982,146418,146646,147644,148325,149050,149682,149932,151212,151632,152136,152425,152758,153350,153610,153905,154265,155090,155387,155672,156708,157222,158010,158341,158677,158917,159264,159529,162122,162688,163064,163301,163526,163824,166027,166508,167620,167933,168610,168840,169359,169876,171132,172854,175131,175539,176051,176179,176465,178158,178521,178888,179185,180465,180873,181537,183577,184646,185073,185955,186326,186708,187096,187908,188303,188997,189504,191106,191534,191954,192333,192706,193175,193565,193994,194396,194932,195858,196270,196670,197057,197429,197867,198271,199379,199779,201101,201596,202121,202511,202902,203299,203675,204104,204516,204936,205316,205704,206077,206451,206845,207250,207625,208339,208718,209522,212093,213152,227135,230233,231553,232995,238188,238538,240392,241770,242025,242684,243690,244071,244423,245222,247120,247473,247849,248218,248932,249367,251160,251431,251715,252885,253240,254011,255132,256223,256550,256817,257731,258081,259631,259859,263371,263989,264719,266083,267415,268410,268933,273498,273836,274406,276149,278563,281223
2	178525988	178807423	ENSG00000155657|-|16.4.0.0|ENST00000591111	0	-	178527011	178804642	0	313	1319,303,154,692,157,5609,594,306,576,300,306,585,303,303,300,288,594,282,306,306,297,291,306,303,2067,300,288,294,1767,306,303,300,288,297,303,588,297,17106,303,588,297,198,105,588,288,291,288,306,303,297,288,300,303,300,276,303,300,285,321,2967,294,300,282,309,303,300,282,303,303,282,151,149,315,300,297,318,300,130,33,149,309,430,191,309,300,294,285,297,300,303,363,303,300,279,306,197,106,300,300,116,187,297,288,122,178,148,152,285,115,188,303,303,270,267,125,409,279,267,267,169,98,267,124,143,127,140,267,267,267,127,140,264,267,264,127,140,276,279,402,51,90,63,90,75,81,69,111,78,108,84,78,84,84,84,84,84,84,84,84,90,78,81,297,75,69,78,96,75,75,297,84,84,84,78,84,162,78,93,75,78,207,81,84,84,84,84,78,81,114,102,84,84,81,84,84,84,81,87,78,78,63,405,48,72,84,60,27,78,210,261,268,90,184,286,93,288,291,288,288,279,279,279,288,279,282,279,282,288,288,279,279,279,288,279,282,279,282,288,288,279,279,279,288,279,282,279,282,279,288,279,279,279,282,279,288,279,279,279,282,279,288,279,279,279,282,564,279,2781,57,189,126,285,232,166,142,261,261,261,264,261,261,264,273,267,282,1694,169,165,272,245,234,206,143,216,64,259,66,282,123,294,138,138,138,126,138,153,331,245,86,288,204,104,212	0,1457,2285,2539,3971,4252,9993,10949,11353,12551,12957,13393,14079,15293,16275,16673,17080,17845,18212,19399,19831,20223,20611,21014,21418,23581,23997,24978,25641,27513,27925,28464,28876,30859,31264,31659,32352,33322,50540,50934,51613,51999,52622,52817,53572,53950,54333,55510,55917,56307,56951,57618,58287,58680,59083,60516,61129,61527,61910,62549,65610,65989,66390,66786,67184,67579,67972,68355,69518,71549,71919,72517,72759,73157,73565,74865,75276,75669,75893,76013,76293,77887,78719,78998,79425,81032,81412,81796,82189,82617,83219,83695,84101,85004,85383,85769,86068,86288,86784,87172,87762,88063,88477,88858,89318,89652,90490,90740,91131,91336,91790,92200,92595,93632,93999,94228,94726,95113,95486,95851,96681,98476,99284,103312,104252,104815,105045,106158,106537,106929,107198,107424,107828,108377,108734,109176,109451,109974,110409,111380,113710,114059,114552,115252,116248,118559,119931,123828,124175,124762,125254,125464,125677,125895,126107,126275,126469,128756,128923,132716,144229,145101,145982,146418,146646,147644,148325,149050,149932,151632,152136,152425,152758,153350,153610,153905,154265,155090,155387,155672,156708,157222,158010,158341,158677,158917,159264,159529,162122,162688,163064,163301,163526,163824,166027,166508,167620,167933,168610,168840,169359,169876,171132,172854,175131,175539,176051,176179,176465,178158,178521,178888,179185,180465,180873,181537,183577,184646,185073,185955,186326,186708,187096,187908,188303,188997,189504,191106,191534,191954,192333,192706,193175,193565,193994,194396,194932,195858,196270,196670,197057,197429,197867,198271,199379,199779,201101,201596,202121,202511,202902,203299,203675,204104,204516,204936,205316,205704,206077,206451,206845,207250,207625,208339,208718,209522,212093,213152,227135,232995,238188,238538,240392,241770,242025,242684,243690,244071,244423,245222,247120,247473,247849,248218,248932,249367,251160,251431,251715,252885,253240,254011,255132,256223,256550,256817,257731,258081,259631,259859,263371,263989,264719,266083,267415,268410,268933,273498,273836,274406,276149,278563,281223
2	178527011	178804642	ENSG00000155657|-|16.5.0.0|ENST00000342175	0	-	178527011	178804642	0	191	296,303,154,692,157,5609,594,306,576,300,306,585,303,303,300,288,594,282,306,306,297,291,306,303,2067,300,288,294,1767,306,303,300,288,297,303,588,297,17106,303,588,297,198,105,588,288,291,288,306,303,297,288,300,303,300,276,303,300,285,321,2967,294,300,282,309,303,300,282,303,303,282,151,149,315,300,297,318,300,130,33,149,309,430,191,309,300,294,285,297,300,303,363,303,300,279,306,197,106,300,300,116,187,297,288,122,178,148,152,285,115,188,303,303,270,267,125,409,279,267,267,169,98,267,124,143,127,140,267,267,267,127,140,264,267,264,127,140,276,279,402,51,90,63,90,75,81,279,2781,57,576,189,126,285,232,166,142,261,261,261,264,261,261,264,273,267,282,1694,169,165,272,245,234,206,143,216,64,259,66,282,123,294,138,138,126,138,153,331,245,86,288,204,91	0,434,1262,1516,2948,3229,8970,9926,10330,11528,11934,12370,13056,14270,15252,15650,16057,16822,17189,18376,18808,19200,19588,19991,20395,22558,22974,23955,24618,26490,26902,27441,27853,29836,30241,30636,31329,32299,49517,49911,50590,50976,51599,51794,52549,52927,53310,54487,54894,55284,55928,56595,57264,57657,58060,59493,60106,60504,60887,61526,64587,64966,65367,65763,66161,66556,66949,67332,68495,70526,70896,71494,71736,72134,72542,73842,74253,74646,74870,74990,75270,76864,77696,77975,78402,80009,80389,80773,81166,81594,82196,82672,83078,83981,84360,84746,85045,85265,85761,86149,86739,87040,87454,87835,88295,88629,89467,89717,90108,90313,90767,91177,91572,92609,92976,93205,93703,94090,94463,94828,95658,97453,98261,102289,103229,103792,104022,105135,105514,105906,106175,106401,106805,107354,107711,108153,108428,108951,109386,110357,112687,113036,113529,114229,115225,211070,212129,226112,229210,231972,237165,237515,239369,240747,241002,241661,242667,243048,243400,244199,246097,246450,246826,247195,247909,248344,250137,250408,250692,251862,252217,252988,254109,255200,255527,255794,256708,257058,258608,258836,262348,262966,265060,266392,267387,267910,272475,272813,273383,275126,277540
2	178527011	178804642	ENSG00000155657|-|16.6.0.0|ENST00000359218	0	-	178527011	178804642	0	191	296,303,154,692,157,5609,594,306,576,300,306,585,303,303,300,288,594,282,306,306,297,291,306,303,2067,300,288,294,1767,306,303,300,288,297,303,588,297,17106,303,588,297,198,105,588,288,291,288,306,303,297,288,300,303,300,276,303,300,285,321,2967,294,300,282,309,303,300,282,303,303,282,151,149,315,300,297,318,300,130,33,149,309,430,191,309,300,294,285,297,300,303,363,303,300,279,306,197,106,300,300,116,187,297,288,122,178,148,152,285,115,188,303,303,270,267,125,409,279,267,267,169,98,267,124,143,127,140,267,267,267,127,140,264,267,264,127,140,276,279,402,51,90,63,90,75,81,279,2781,57,375,189,126,285,232,166,142,261,261,261,264,261,261,264,273,267,282,1694,169,165,272,245,234,206,143,216,64,259,66,282,123,294,138,138,126,138,153,331,245,86,288,204,91	0,434,1262,1516,2948,3229,8970,9926,10330,11528,11934,12370,13056,14270,15252,15650,16057,16822,17189,18376,18808,19200,19588,19991,20395,22558,22974,23955,24618,26490,26902,27441,27853,29836,30241,30636,31329,32299,49517,49911,50590,50976,51599,51794,52549,52927,53310,54487,54894,55284,55928,56595,57264,57657,58060,59493,60106,60504,60887,61526,64587,64966,65367,65763,66161,66556,66949,67332,68495,70526,70896,71494,71736,72134,72542,73842,74253,74646,74870,74990,75270,76864,77696,77975,78402,80009,80389,80773,81166,81594,82196,82672,83078,83981,84360,84746,85045,85265,85761,86149,86739,87040,87454,87835,88295,88629,89467,89717,90108,90313,90767,91177,91572,92609,92976,93205,93703,94090,94463,94828,95658,97453,98261,102289,103229,103792,104022,105135,105514,105906,106175,106401,106805,107354,107711,108153,108428,108951,109386,110357,112687,113036,113529,114229,115225,211070,212129,226112,230530,231972,237165,237515,239369,240747,241002,241661,242667,243048,243400,244199,246097,246450,246826,247195,247909,248344,250137,250408,250692,251862,252217,252988,254109,255200,255527,255794,256708,257058,258608,258836,262348,262966,265060,266392,267387,267910,272475,272813,273383,275126,277540
2	178636751	178702520	ENSG00000155657|-|16.7.0.0|ENST00000414766	0	-	178636751	178702520	0	32	48,90,63,90,75,81,78,96,84,84,84,78,207,84,84,81,84,84,84,81,87,78,78,63,405,48,72,84,60,27,78,67	0,2947,3296,3789,4489,5485,36881,37562,41373,41662,41995,44909,45945,52301,52538,52763,53061,55264,55745,56857,57170,57847,58077,58596,59113,60369,62091,64368,64776,65288,65416,65702
2	178639771	178651520	ENSG00000155657|-|16.8.0.0|ENST00000426232	0	-	178639771	178651520	0	10	17,63,90,69,111,78,108,84,78,68	0,276,769,4776,6148,10045,10392,10979,11471,11681
2	178640076	178651516	ENSG00000155657|-|16.9.0.0|ENST00000446966	0	-	178640076	178651516	0	14	34,90,69,111,75,81,84,84,78,78,108,84,78,64	0,464,4471,5843,6408,6987,7304,9171,9477,9740,10087,10674,11166,11376
2	178663626	178667307	ENSG00000155657|-|16.10.0.0|ENST00000425332	0	-	178663626	178667307	0	9	84,84,84,78,84,75,84,78,72	0,192,388,833,1027,1225,1750,3197,3609
2	178669624	178672418	ENSG00000155657|-|16.11.0.0|ENST00000448510	0	-	178669624	178672418	0	5	51,78,81,297,12	0,593,1465,2346,2782
2	178744404	178807423	ENSG00000155657|-|16.12.0.0|ENST00000360870	0	-	178745584	178804642	0	46	7635,57,189,126,285,232,166,142,261,261,261,264,261,261,264,273,267,282,1694,169,165,272,245,234,206,143,216,64,259,66,282,123,294,138,138,138,126,138,153,331,245,86,288,204,104,212	0,8719,14579,19772,20122,21976,23354,23609,24268,25274,25655,26007,26806,28704,29057,29433,29802,30516,30951,32744,33015,33299,34469,34824,35595,36716,37807,38134,38401,39315,39665,41215,41443,44955,45573,46303,47667,48999,49994,50517,55082,55420,55990,57733,60147,62807
2	178753360	178767825	ENSG00000155657|-|16.13.0.0|ENST00000634225	0	-	178753845	178767825	0	6	649,189,126,285,232,67	0,5623,10816,11166,13020,14398
2	178786088	178794954	ENSG00000155657|-|16.14.0.0|ENST00000436599	0	-	178786088	178794954	0	6	53,138,126,138,153,33	0,3271,5983,7315,8310,8833
2	178798494	178807408	ENSG00000155657|-|16.15.0.0|ENST00000470257	0	-	178807408	178807408	0	6	1237,86,288,204,104,197	0,1330,1900,3643,6057,8717
2	178802286	178830802	ENSG00000155657|-|16.16.0.0|ENST00000412264	0	-	178802286	178804642	0	5	55,104,155,183,138	0,2265,15239,23026,28378
2	178541124	178541799	ENSG00000270956|+|1.1.0.0|ENST00000604692	0	+	178541799	178541799	0	1	675	0
2	178548883	178550681	ENSG00000270277|+|1.1.0.0|ENST00000603415	0	+	178550681	178550681	0	1	1798	0
2	178554560	178558966	ENSG00000279598|+|1.1.0.0|ENST00000624360	0	+	178558966	178558966	0	1	4406	0
2	178577102	178577622	ENSG00000271011|+|1.1.0.0|ENST00000604215	0	+	178577622	178577622	0	1	520	0
2	178578789	178580906	ENSG00000270574|+|1.1.0.0|ENST00000603521	0	+	178580906	178580906	0	1	2117	0
2	178616580	178617123	ENSG00000271141|+|1.1.0.0|ENST00000605334	0	+	178617123	178617123	0	1	543	0
2	178644716	178645179	ENSG00000271401|+|1.1.0.0|ENST00000605021	0	+	178645179	178645179	0	1	463	0
2	178723456	178727046	ENSG00000267784|+|1.1.0.0|ENST00000590024	0	+	178727046	178727046	0	1	3590	0
2	178828348	179007807	ENSG00000287149|+|4.1.0.0|ENST00000652826	0	+	179007807	179007807	0	6	306,95,74,65,98,1797	0,77665,87287,169587,176240,177662
2	178828361	179007792	ENSG00000287149|+|4.2.0.0|ENST00000667123	0	+	179007792	179007792	0	5	293,95,74,98,1782	0,77652,87274,176227,177649
2	178828568	179007796	ENSG00000287149|+|4.3.0.0|ENST00000667180	0	+	179007796	179007796	0	7	86,95,74,65,86,98,1786	0,77445,87067,169367,170155,176020,177442
2	178882879	179007580	ENSG00000287149|+|4.4.0.0|ENST00000657712	0	+	179007580	179007580	0	6	117,95,74,65,98,1570	0,23134,32756,115056,121709,123131
2	178829756	179050137	ENSG00000163492|-|6.1.0.0|ENST00000443758	0	-	178834172	179049941	0	24	4684,851,117,113,184,195,141,150,180,189,126,180,180,192,120,142,173,195,117,254,109,192,123,298	0,7137,15869,20292,23684,25590,26500,36010,38269,39360,41670,42376,48207,55144,56995,58770,75572,88956,114778,131473,145300,148727,217527,220083
2	178830268	178837137	ENSG00000163492|-|6.2.0.0|ENST00000472828	0	-	178837137	178837137	0	2	527,244	0,6625
2	178835755	178884951	ENSG00000163492|-|6.3.0.0|ENST00000343876	0	-	178836865	178884951	0	13	1989,117,113,184,195,141,150,180,189,126,180,180,51	0,9870,14293,17685,19591,20501,30011,32270,33361,35671,36377,42208,49145
2	178872132	179050086	ENSG00000163492|-|6.4.0.0|ENST00000446116	0	-	178872132	179049941	0	12	180,180,192,120,142,173,117,254,109,192,123,247	0,5831,12768,14619,16394,33196,72402,89097,102924,106351,175151,177707
2	178873020	179050059	ENSG00000163492|-|6.5.0.0|ENST00000409284	0	-	178877903	179049941	0	12	5123,192,120,142,173,195,117,254,109,192,123,220	0,11880,13731,15506,32308,45692,71514,88209,102036,105463,174263,176819
2	178915750	178926665	ENSG00000163492|-|6.6.0.0|ENST00000498142	0	-	178926665	178926665	0	3	57,195,154	0,2962,10761
2	178831370	178831449	ENSG00000238542|-|1.1.0.0|ENST00000459398	0	-	178831449	178831449	0	1	79	0
2	179001755	179002760	ENSG00000231541|+|1.1.0.0|ENST00000454208	0	+	179002760	179002760	0	2	66,639	0,366
2	179109309	179264832	ENSG00000187231|-|9.1.1.1|ENST00000428443	0	-	179109898	179191841	0	18	719,122,192,123,82,160,115,195,123,212,56,98,114,114,91,109,80,334	0,3414,5755,7358,8222,12460,14405,15054,22994,34282,37092,39987,41968,62810,67138,73770,82477,155189
2	179101677	179264832	ENSG00000187231|-|9.1.1.0|ENST00000428443	0	-	179109898	179191841	0	18	8351,122,192,123,82,160,115,195,123,212,56,98,114,114,91,109,80,334	0,11046,13387,14990,15854,20092,22037,22686,30626,41914,44724,47619,49600,70442,74770,81402,90109,162821
2	179109321	179124467	ENSG00000187231|-|9.2.0.0|ENST00000446758	0	-	179116619	179124467	0	8	707,122,192,217,82,160,115,104	0,3402,5743,7252,8210,12448,14393,15042
2	179109351	179149381	ENSG00000187231|-|9.3.0.0|ENST00000335289	0	-	179121928	179149381	0	10	677,122,192,123,82,160,18,160,56,85	0,3372,5713,7316,8180,12418,14363,34292,37050,39945
2	179121793	179146459	ENSG00000187231|-|9.4.0.0|ENST00000426988	0	-	179146459	179146459	0	5	136,195,123,212,58	0,2570,10510,21798,24608
2	179132044	179146459	ENSG00000187231|-|9.5.0.0|ENST00000489901	0	-	179146459	179146459	0	3	382,212,58	0,11547,14357
2	179151322	179264273	ENSG00000187231|-|9.6.0.0|ENST00000440010	0	-	179151322	179191841	0	6	69,114,91,109,80,156	0,20797,25125,31757,40464,112795
2	179151331	179264203	ENSG00000187231|-|9.7.0.0|ENST00000435047	0	-	179151331	179191841	0	6	60,114,91,109,80,227	0,20788,25116,31748,40455,112645
2	179162482	179191866	ENSG00000187231|-|9.8.0.0|ENST00000486468	0	-	179191866	179191866	0	5	29,114,91,109,80	0,9637,13965,20597,29304
2	179174405	179264625	ENSG00000187231|-|9.9.0.0|ENST00000452991	0	-	179264625	179264625	0	5	53,91,109,80,127	0,2042,8674,17381,90093
2	179273830	179285707	ENSG00000237477|+|1.1.0.0|ENST00000419129	0	+	179285707	179285707	0	2	298,254	0,11623
2	179399727	179400875	ENSG00000237964|-|1.1.0.0|ENST00000482222	0	-	179400875	179400875	0	1	1148	0
2	179441981	179861612	ENSG00000144331|-|15.1.0.0|ENST00000410066	0	-	179443249	179769800	0	10	1487,102,179,246,163,111,143,300,152,512	0,2894,3568,4543,41290,76546,102845,327521,328539,419119
2	179441981	179585905	ENSG00000144331|-|15.2.0.0|ENST00000466398	0	-	179585905	179585905	0	13	196,245,91,179,246,163,162,111,82,143,152,93,38	0,1242,2894,3568,4543,41290,72103,76546,92725,102845,134134,141993,143886
2	179441992	179562588	ENSG00000144331|-|15.3.0.0|ENST00000336917	0	-	179443249	179544916	0	8	1476,102,179,246,163,111,143,190	0,2883,3557,4532,41279,76535,102834,120406
2	179441992	179746042	ENSG00000144331|-|15.4.0.0|ENST00000409343	0	-	179443249	179745737	0	8	1476,102,179,246,163,111,143,330	0,2883,3557,4532,41279,76535,102834,303720
2	179442550	179584069	ENSG00000144331|-|15.5.0.0|ENST00000409692	0	-	179443249	179544916	0	9	918,102,179,246,163,111,143,152,95	0,2325,2999,3974,40721,75977,102276,133565,141424
2	179445549	179637326	ENSG00000144331|-|15.6.0.0|ENST00000457304	0	-	179445549	179544916	0	6	179,246,163,111,143,114	0,975,37722,72978,99277,191663
2	179445607	179562620	ENSG00000144331|-|15.7.0.0|ENST00000469551	0	-	179562620	179562620	0	5	121,246,111,143,222	0,917,72920,99219,116791
2	179446633	179745854	ENSG00000144331|-|15.8.0.0|ENST00000475539	0	-	179745854	179745854	0	4	137,163,111,142	0,36638,71894,299079
2	179480893	179536503	ENSG00000144331|-|15.9.0.0|ENST00000495289	0	-	179536503	179536503	0	4	263,163,111,168	0,2378,37634,55442
2	179483319	179584067	ENSG00000144331|-|15.10.0.0|ENST00000439340	0	-	179483319	179583981	0	5	115,111,39,143,93	0,35208,39562,61507,100655
2	179544826	179660182	ENSG00000144331|-|15.11.0.0|ENST00000463918	0	-	179660182	179660182	0	2	143,106	0,115250
2	179769529	179802671	ENSG00000144331|-|15.12.0.0|ENST00000451732	0	-	179769529	179769800	0	3	273,152,140	0,991,33002
2	179769661	179796319	ENSG00000144331|-|15.13.0.0|ENST00000438871	0	-	179769661	179769800	0	3	141,152,111	0,859,26547
2	179727178	179861366	ENSG00000144331|-|15.14.0.0|transcript12205.2.nnic	0	-	179861366	179861366	0	4	1108,300,152,266	0,42324,43342,133922
2	179768467	179861373	ENSG00000144331|-|15.15.0.0|transcript12206.2.nic	0	-	179861373	179861373	0	3	1335,152,273	0,2053,92633
2	179814250	179814675	ENSG00000213126|+|1.1.0.0|ENST00000392417	0	+	179814675	179814675	0	1	425	0
2	179860835	179860908	ENSG00000221240|-|1.1.0.0|ENST00000408313	0	-	179860908	179860908	0	1	73	0
2	179934400	179934538	ENSG00000280636|-|1.1.0.0|ENST00000629559	0	-	179934538	179934538	0	1	138	0
2	179934401	179934527	ENSG00000202216|-|1.1.0.0|ENST00000365346	0	-	179934527	179934527	0	1	126	0
2	179944875	180007297	ENSG00000163510|-|3.1.0.0|ENST00000410053	0	-	179945128	179993341	0	20	840,221,102,128,153,78,61,82,105,63,207,136,54,169,129,246,111,68,140,431	0,5636,5949,7595,9329,10081,14146,19671,21002,25625,25774,26065,28317,28758,33314,36876,41819,43701,48439,61991
2	179945620	180007113	ENSG00000163510|-|3.2.0.0|ENST00000404136	0	-	179945620	179993341	0	20	95,221,102,128,153,78,61,82,105,63,207,136,54,169,129,246,111,68,140,44	0,4891,5204,6850,8584,9336,13401,18926,20257,24880,25029,25320,27572,28013,32569,36131,41074,42956,47694,61449
2	179981193	180007334	ENSG00000163510|-|3.3.0.0|transcript12214.2.nic	0	-	180007334	180007334	0	5	804,111,68,140,265	0,5501,7383,12121,25876
2	180473136	180473419	ENSG00000270289|-|1.1.0.0|ENST00000603209	0	-	180473419	180473419	0	1	283	0
2	180571711	180692454	ENSG00000225258|-|1.1.0.0|ENST00000429816	0	-	180692454	180692454	0	4	120,174,43,225	0,29022,30717,120518
2	180692103	180916939	ENSG00000281131|+|1.1.0.0|ENST00000629145	0	+	180916939	180916939	0	5	338,95,267,69,667	0,32492,135137,207546,224169
2	180801226	180801533	ENSG00000279559|+|1.1.0.0|ENST00000624183	0	+	180801533	180801533	0	1	307	0
2	180872866	180873414	ENSG00000226564|-|1.1.0.0|ENST00000434913	0	-	180873414	180873414	0	1	548	0
2	180938829	180939298	ENSG00000236667|-|1.1.0.0|ENST00000448912	0	-	180939298	180939298	0	1	469	0
2	180967247	181060812	ENSG00000170035|+|14.1.0.0|ENST00000602303	0	+	180982042	181060812	0	5	103,219,51,133,148	0,14770,16795,90445,93417
2	180980372	181063029	ENSG00000170035|+|14.2.0.0|ENST00000602959	0	+	180982042	181062888	0	7	87,32,219,51,133,148,239	0,569,1645,3670,77320,80292,82418
2	180980375	181060810	ENSG00000170035|+|14.3.0.0|ENST00000602479	0	+	180982042	181060810	0	6	171,32,219,51,133,146	0,566,1642,3667,77317,80289
2	180980384	181063424	ENSG00000170035|+|14.4.0.0|ENST00000392415	0	+	180982042	181062888	0	6	162,219,51,133,148,634	0,1633,3658,77308,80280,82406
2	180980604	181063425	ENSG00000170035|+|14.5.1.0|ENST00000410062	0	+	180982042	181062888	0	6	369,219,51,133,148,635	0,1413,3438,77088,80060,82186
2	180980806	180990046	ENSG00000170035|+|14.6.0.0|ENST00000602475	0	+	180982042	180989972	0	4	167,219,51,165	0,1211,3236,9075
2	180981035	181057816	ENSG00000170035|+|14.7.0.0|ENST00000602499	0	+	180982042	181057816	0	4	350,219,51,124	0,982,3007,76657
2	180981123	181063441	ENSG00000170035|+|14.8.0.0|ENST00000602710	0	+	180982042	181062888	0	6	354,219,51,133,148,651	0,894,2919,76569,79541,81667
2	180982017	181076232	ENSG00000170035|+|14.9.0.0|ENST00000602762	0	+	181076232	181076232	0	4	219,51,33,37	0,2025,93478,94178
2	180982022	180990005	ENSG00000170035|+|14.10.0.0|ENST00000602632	0	+	180982042	180989972	0	4	214,51,57,124	0,2020,5315,7859
2	180984005	181062920	ENSG00000170035|+|14.11.0.0|ENST00000602888	0	+	181062920	181062920	0	4	88,133,148,130	0,73687,76659,78785
2	181057690	181076478	ENSG00000170035|+|14.12.0.0|ENST00000602837	0	+	181076478	181076478	0	4	135,148,251,280	0,2974,5100,18508
2	181062889	181076585	ENSG00000170035|+|14.13.0.0|ENST00000602970	0	+	181076585	181076585	0	3	152,33,387	0,12606,13309
2	180980539	181063425	ENSG00000170035|+|14.14.0.0|transcript12251.2.nic	0	+	181063425	181063425	0	6	846,219,51,133,148,635	0,1478,3503,77153,80125,82251
2	180979426	180980090	ENSG00000236153|-|1.1.0.0|ENST00000428080	0	-	180980090	180980090	0	2	240,25	0,639
2	181076050	181105968	ENSG00000238171|-|1.1.0.0|ENST00000456895	0	-	181105968	181105968	0	6	388,87,107,78,57,116	0,487,21431,27428,27950,29802
2	181086075	181123980	ENSG00000234663|+|15.1.0.0|ENST00000645995	0	+	181123980	181123980	0	7	387,78,242,115,33,76,49	0,772,9637,11429,22821,25906,37856
2	181101931	181192053	ENSG00000234663|+|15.2.0.0|ENST00000414750	0	+	181192053	181192053	0	5	101,33,76,49,132	0,6965,10050,22000,89990
2	181118586	181354236	ENSG00000234663|+|15.3.0.0|ENST00000642559	0	+	181354236	181354236	0	10	212,49,126,230,44,69,200,149,224,29	0,5345,76760,89446,106417,107884,119664,144242,164590,235621
2	181123834	181339776	ENSG00000234663|+|15.4.0.0|ENST00000424170	0	+	181339776	181339776	0	6	146,65,200,100,70,105	0,102636,114416,164140,198826,215837
2	181123836	181409321	ENSG00000234663|+|15.5.0.0|ENST00000435411	0	+	181409321	181409321	0	5	144,65,149,232,10943	0,102634,138992,238850,274542
2	181123895	181362911	ENSG00000234663|+|15.6.0.0|ENST00000428474	0	+	181362911	181362911	0	4	85,65,136,225	0,102575,230312,238791
2	181123929	181399751	ENSG00000234663|+|15.7.0.0|ENST00000669843	0	+	181399751	181399751	0	6	51,65,200,136,232,1373	0,102541,114321,230278,238757,274449
2	181123941	181342311	ENSG00000234663|+|15.8.0.0|ENST00000424655	0	+	181342311	181342311	0	4	39,65,84,154	0,102529,217104,218216
2	181173723	181226535	ENSG00000234663|+|15.9.0.0|ENST00000645719	0	+	181226535	181226535	0	2	142,65	0,52747
2	181203355	181362902	ENSG00000234663|+|15.10.0.0|ENST00000646009	0	+	181362902	181362902	0	6	138,230,69,200,136,216	0,4677,23115,34895,150852,159331
2	181203367	181363498	ENSG00000234663|+|15.11.0.0|ENST00000654567	0	+	181363498	181363498	0	6	126,65,200,136,232,201	0,23103,34883,150840,159319,159930
2	181203369	181362915	ENSG00000234663|+|15.12.0.0|ENST00000671084	0	+	181362915	181362915	0	7	124,65,200,149,84,136,229	0,23101,34881,59459,137676,150838,159317
2	181203371	181363498	ENSG00000234663|+|15.13.0.0|ENST00000656623	0	+	181363498	181363498	0	7	122,65,200,149,136,232,201	0,23099,34879,59457,150836,159315,159926
2	181238423	181363502	ENSG00000234663|+|15.14.0.0|ENST00000654342	0	+	181363502	181363502	0	6	27,70,149,136,232,205	0,17799,24405,115784,124263,124874
2	181331399	181399751	ENSG00000234663|+|15.15.0.0|ENST00000659181	0	+	181399751	181399751	0	5	106,136,232,40,1373	0,22808,31287,31898,66979
2	181305592	181305652	ENSG00000266705|-|1.1.0.0|ENST00000581331	0	-	181305652	181305652	0	1	60	0
2	181305835	181306691	ENSG00000289389|+|1.1.0.0|ENST00000686328	0	+	181306691	181306691	0	1	856	0
2	181422153	181425749	ENSG00000226681|-|1.1.0.0|ENST00000456446	0	-	181425749	181425749	0	2	239,294	0,3302
2	181457201	181459391	ENSG00000115232|+|11.1.0.0|ENST00000476089	0	+	181459391	181459391	0	2	650,1196	0,994
2	181457206	181476218	ENSG00000115232|+|11.2.0.0|ENST00000339307	0	+	181457654	181475851	0	5	645,122,107,130,399	0,989,17753,17952,18613
2	181457385	181538940	ENSG00000115232|+|11.3.0.0|ENST00000397033	0	+	181457654	181535527	0	28	466,122,107,130,68,130,86,63,138,112,95,91,46,155,155,150,77,151,96,80,90,91,108,126,120,99,120,3509	0,810,17574,17773,21371,22751,24212,24974,25128,28495,35939,37336,37985,38397,41237,52272,54313,64805,66051,66785,67816,69911,72155,73138,74271,76886,77430,78046
2	181457403	181486309	ENSG00000115232|+|11.4.0.0|ENST00000465522	0	+	181486309	181486309	0	10	448,122,107,130,68,130,86,63,138,429	0,792,17556,17755,21353,22733,24194,24956,25110,28477
2	181457427	181509805	ENSG00000115232|+|11.5.0.0|ENST00000233573	0	+	181457654	181509805	0	16	424,122,107,130,68,130,86,63,138,112,95,91,46,155,155,148	0,768,17532,17731,21329,22709,24170,24932,25086,28453,35897,37294,37943,38355,41195,52230
2	181457712	181475290	ENSG00000115232|+|11.6.0.0|ENST00000484404	0	+	181475290	181475290	0	3	139,122,331	0,483,17247
2	181458240	181479716	ENSG00000115232|+|11.7.0.0|ENST00000478440	0	+	181479716	181479716	0	3	77,107,960	0,16719,20516
2	181493033	181495832	ENSG00000115232|+|11.8.0.0|ENST00000473002	0	+	181495832	181495832	0	4	386,91,46,50	0,1688,2337,2749
2	181498280	181511771	ENSG00000115232|+|11.9.0.0|ENST00000490435	0	+	181511771	181511771	0	3	497,150,73	0,11377,13418
2	181498571	181527450	ENSG00000115232|+|11.10.0.0|ENST00000476824	0	+	181527450	181527450	0	8	206,150,77,151,96,80,90,154	0,11086,13127,23619,24865,25599,26630,28725
2	181523334	181524365	ENSG00000115232|+|11.11.0.0|ENST00000468948	0	+	181524365	181524365	0	2	198,195	0,836
2	181535040	181680490	ENSG00000188452|-|15.1.0.0|ENST00000684145	0	-	181538183	181558629	0	12	3204,173,97,109,26,60,178,75,143,132,243,61	0,4051,9659,12577,12781,13504,13639,14593,23525,38712,68796,145389
2	181536671	181657105	ENSG00000188452|-|15.2.0.0|ENST00000410087	0	-	181538183	181657006	0	13	1573,173,97,109,26,60,178,75,143,64,132,243,337	0,2420,8028,10946,11150,11873,12008,12962,21894,29386,37081,67165,120097
2	181537404	181657107	ENSG00000188452|-|15.3.0.0|ENST00000409440	0	-	181538183	181657006	0	13	840,173,97,109,26,60,178,75,143,78,64,243,339	0,1687,7295,10213,10417,11140,11275,12229,21161,28028,28653,66432,119364
2	181538113	181657006	ENSG00000188452|-|15.4.0.0|ENST00000374969	0	-	181538183	181657006	0	10	131,173,97,109,26,60,178,75,243,238	0,978,6586,9504,9708,10431,10566,11520,65723,118655
2	181538183	181657006	ENSG00000188452|-|15.5.0.0|ENST00000339098	0	-	181538183	181657006	0	14	61,173,97,109,26,60,178,75,143,78,64,132,243,238	0,908,6516,9434,9638,10361,10496,11450,20382,27249,27874,35569,65653,118585
2	181538183	181657006	ENSG00000188452|-|15.6.0.0|ENST00000374967	0	-	181558667	181657006	0	12	61,173,97,109,26,60,178,75,143,132,243,238	0,908,6516,9434,9638,10361,10496,11450,20382,35569,65653,118585
2	181538183	181657006	ENSG00000188452|-|15.7.0.0|ENST00000374970	0	-	181538183	181657006	0	11	61,173,97,109,26,60,178,75,132,243,238	0,908,6516,9434,9638,10361,10496,11450,35569,65653,118585
2	181538183	181657024	ENSG00000188452|-|15.8.0.0|ENST00000421817	0	-	181558667	181657006	0	10	61,173,97,109,60,178,75,143,243,256	0,908,6516,9434,10361,10496,11450,20382,65653,118585
2	181538183	181657006	ENSG00000188452|-|15.9.0.0|ENST00000452174	0	-	181558667	181657006	0	11	61,173,97,109,26,60,178,75,143,243,238	0,908,6516,9434,9638,10361,10496,11450,20382,65653,118585
2	181538183	181657006	ENSG00000188452|-|15.10.0.0|ENST00000494398	0	-	181657006	181657006	0	11	61,173,97,987,178,75,143,64,132,243,238	0,908,6516,9434,10496,11450,20382,27874,35569,65653,118585
2	181544727	181680665	ENSG00000188452|-|15.11.0.0|ENST00000479558	0	-	181544727	181566119	0	11	69,109,26,60,178,75,143,64,132,243,236	0,2890,3094,3817,3952,4906,13838,21330,29025,59109,135702
2	181558651	181650077	ENSG00000188452|-|15.12.0.0|ENST00000466715	0	-	181650077	181650077	0	4	57,132,243,118	0,15101,45185,91308
2	181566057	181649736	ENSG00000188452|-|15.13.0.0|ENST00000460319	0	-	181649736	181649736	0	4	64,132,243,157	0,7695,37779,83522
2	181566061	181657116	ENSG00000188452|-|15.14.0.0|ENST00000476070	0	-	181657116	181657116	0	4	60,132,243,137	0,7691,37775,90918
2	181603862	181680641	ENSG00000188452|-|15.15.0.0|ENST00000497337	0	-	181680641	181680641	0	3	217,167,212	0,13392,76567
2	181668294	181680520	ENSG00000162992|-|5.1.0.0|ENST00000683166	0	-	181680520	181680520	0	2	2615,91	0,12135
2	181670343	181680827	ENSG00000162992|-|5.2.0.0|ENST00000496876	0	-	181680827	181680827	0	2	3204,398	0,10086
2	181676466	181680517	ENSG00000162992|-|5.3.0.0|ENST00000295108	0	-	181677789	181678860	0	2	2405,88	0,3963
2	181677240	181680517	ENSG00000162992|-|5.4.0.0|ENST00000684079	0	-	181677789	181678860	0	3	1631,152,88	0,2021,3189
2	181677505	181680520	ENSG00000162992|-|5.5.0.0|ENST00000683430	0	-	181677789	181678860	0	3	1366,115,91	0,1793,2924
2	181683112	181685707	ENSG00000234595|+|1.1.0.0|ENST00000440371	0	+	181685707	181685707	0	2	183,452	0,2143
2	181690379	181693415	ENSG00000225570|-|1.1.0.0|ENST00000449835	0	-	181693415	181693415	0	2	827,158	0,2878
2	181694441	181694900	ENSG00000223873|+|1.1.0.0|ENST00000434334	0	+	181694900	181694900	0	1	459	0
2	181738605	181738715	ENSG00000221023|+|1.1.0.0|ENST00000408096	0	+	181738715	181738715	0	1	110	0
2	181887850	181891663	ENSG00000260742|-|1.1.0.0|ENST00000567327	0	-	181891663	181891663	0	1	3813	0
2	181891729	181930738	ENSG00000138434|+|17.1.1.0|ENST00000431877	0	+	181892066	181928265	0	18	548,46,50,57,40,99,209,701,73,89,1212,78,128,151,66,465,118,1178	0,885,4300,5178,7150,7284,8966,10036,18169,22115,23486,26868,27025,27566,28867,30218,36431,37831
2	181891832	181894695	ENSG00000138434|+|17.2.0.0|ENST00000480753	0	+	181894695	181894695	0	2	445,2081	0,782
2	181891954	181930738	ENSG00000138434|+|17.3.0.0|ENST00000320370	0	+	181892066	181929656	0	17	323,46,50,57,40,99,209,701,73,89,1212,78,128,151,66,465,1178	0,660,4075,4953,6925,7059,8741,9811,17944,21890,23261,26643,26800,27341,28642,29993,37606
2	181891984	181930738	ENSG00000138434|+|17.4.0.0|ENST00000409001	0	+	181892066	181928265	0	17	293,46,50,57,40,99,209,701,73,89,1212,78,128,151,465,118,1178	0,630,4045,4923,6895,7029,8711,9781,17914,21860,23231,26613,26770,27311,29963,36176,37576
2	181892195	181930738	ENSG00000138434|+|17.5.0.0|ENST00000440623	0	+	181896922	181899072	0	18	82,46,50,57,40,99,209,701,73,89,1790,78,128,151,66,465,118,1178	0,419,3834,4712,6684,6818,8500,9570,17703,21649,23020,26402,26559,27100,28401,29752,35965,37365
2	181892195	181929784	ENSG00000138434|+|17.6.0.0|ENST00000454579	0	+	181896922	181899072	0	16	82,46,57,40,99,209,701,73,89,1212,78,128,151,465,118,224	0,419,4712,6684,6818,8500,9570,17703,21649,23020,26402,26559,27100,29752,35965,37365
2	181892352	181898919	ENSG00000138434|+|17.7.0.0|ENST00000495248	0	+	181898919	181898919	0	5	26,46,50,57,40	0,262,3677,4555,6527
2	181892631	181893850	ENSG00000138434|+|17.8.0.0|ENST00000470129	0	+	181893850	181893850	0	2	29,240	0,979
2	181893392	181930738	ENSG00000138434|+|17.9.0.0|ENST00000416081	0	+	181896922	181899072	0	17	353,50,57,40,99,209,701,73,89,1212,78,128,151,66,465,118,1178	0,2637,3515,5487,5621,7303,8373,16506,20452,21823,25205,25362,25903,27204,28555,34768,36168
2	181898858	181901974	ENSG00000138434|+|17.10.0.0|ENST00000470654	0	+	181901974	181901974	0	4	61,99,209,209	0,155,1837,2907
2	181900860	181930738	ENSG00000138434|+|17.11.0.0|ENST00000491720	0	+	181930738	181930738	0	11	44,701,73,89,3460,128,151,66,465,118,1178	0,905,9038,12984,14355,17894,18435,19736,21087,27300,28700
2	181910504	181930738	ENSG00000138434|+|17.12.0.0|ENST00000409136	0	+	181910616	181928265	0	10	125,89,1212,78,128,151,66,465,118,1178	0,3340,4711,8093,8250,8791,10092,11443,17656,19056
2	181916721	181919375	ENSG00000138434|+|17.13.0.0|ENST00000491866	0	+	181919375	181919375	0	5	284,148,78,128,80	0,1601,1876,2033,2574
2	181918860	181929677	ENSG00000138434|+|17.14.0.0|ENST00000467172	0	+	181929677	181929677	0	6	22,151,66,465,39,117	0,435,1736,3087,9300,10700
2	181920605	181929797	ENSG00000138434|+|17.15.0.0|ENST00000451836	0	+	181920605	181929656	0	3	45,465,237	0,1342,8955
2	181891718	181930738	ENSG00000138434|+|17.16.0.0|transcript12292.2.nnic	0	+	181930738	181930738	0	19	559,46,50,57,40,99,209,701,73,89,199,506,78,128,151,66,465,118,1178	0,896,4311,5189,7161,7295,8977,10047,18180,22126,23497,24203,26879,27036,27577,28878,30229,36442,37842
2	181891718	181930738	ENSG00000138434|+|17.17.0.0|transcript12306.2.nic	0	+	181930738	181930738	0	16	559,46,50,57,40,99,209,701,73,89,1212,78,128,151,465,1178	0,896,4311,5189,7161,7295,8977,10047,18180,22126,23497,26879,27036,27577,30229,37842
2	181954240	182117518	ENSG00000150722|+|13.1.0.0|ENST00000495820	0	+	182117518	182117518	0	5	394,46,38,61,312	0,20978,107201,109490,162966
2	181954491	182117516	ENSG00000150722|+|13.2.0.0|ENST00000486067	0	+	182117516	182117516	0	7	143,63,46,61,38,61,310	0,7642,20727,33347,106950,109239,162715
2	181954495	182130166	ENSG00000150722|+|13.3.0.0|ENST00000475249	0	+	182130166	182130166	0	5	139,46,38,61,1193	0,20723,106946,109235,174478
2	181954523	182129067	ENSG00000150722|+|13.4.0.0|ENST00000464264	0	+	182129067	182129067	0	6	111,46,61,38,61,94	0,20695,33315,106918,109207,174450
2	181954530	182117685	ENSG00000150722|+|13.5.0.0|ENST00000490645	0	+	182117685	182117685	0	6	104,63,46,38,61,479	0,7603,20688,106911,109200,162676
2	181954558	182117444	ENSG00000150722|+|13.6.0.0|ENST00000465612	0	+	182117444	182117444	0	6	76,46,92,38,61,238	0,20660,69263,106883,109172,162648
2	181985852	182117756	ENSG00000150722|+|13.7.0.0|ENST00000682840	0	+	181986110	182117295	0	5	339,61,38,61,550	0,1986,75589,77878,131354
2	181985867	182131398	ENSG00000150722|+|13.8.0.0|ENST00000409137	0	+	181986110	182117295	0	6	324,61,38,61,95,2425	0,1971,75574,77863,131339,143106
2	181985876	182130018	ENSG00000150722|+|13.9.0.0|ENST00000280295	0	+	181986110	182117295	0	6	315,82,38,61,95,1045	0,1941,75565,77854,131330,143097
2	181986021	182129538	ENSG00000150722|+|13.10.0.0|ENST00000409702	0	+	181986110	182117295	0	6	170,61,38,61,262,565	0,1817,75420,77709,131185,142952
2	182030882	182117511	ENSG00000150722|+|13.11.0.0|ENST00000479855	0	+	182117511	182117511	0	4	97,38,61,305	0,30559,32848,86324
2	182061462	182064123	ENSG00000150722|+|13.12.0.0|ENST00000461410	0	+	182064123	182064123	0	2	17,393	0,2268
2	182103600	182117917	ENSG00000150722|+|13.13.0.0|ENST00000494189	0	+	182117917	182117917	0	2	222,711	0,13606
2	181961211	181962478	ENSG00000213958|-|1.1.0.0|ENST00000397031	0	-	181962478	181962478	0	1	1267	0
2	182048821	182048905	ENSG00000222418|+|1.1.0.0|ENST00000410486	0	+	182048905	182048905	0	1	84	0
2	182139967	182522738	ENSG00000115252|-|8.1.0.0|ENST00000462938	0	-	182264409	182522376	0	16	3071,117,188,121,82,121,102,126,101,141,117,67,183,114,62,463	0,7068,45924,46500,49011,61471,61720,65972,83896,90038,91047,94464,100142,124333,323630,382308
2	182140040	182427036	ENSG00000115252|-|8.2.0.0|ENST00000409365	0	-	182147078	182426630	0	15	2998,117,188,121,82,121,102,126,101,141,117,67,183,114,459	0,6995,45851,46427,48938,61398,61647,65899,83823,89965,90974,94391,100069,124260,286537
2	182140040	182522577	ENSG00000115252|-|8.3.0.0|ENST00000435564	0	-	182147078	182522376	0	15	2998,117,188,121,82,121,102,126,101,141,117,67,183,114,302	0,6995,45851,46427,48938,61398,61647,65899,83823,89965,90974,94391,100069,124260,382235
2	182140076	182523116	ENSG00000115252|-|8.4.0.0|ENST00000482782	0	-	182147078	182522376	0	16	2962,117,188,121,82,121,102,126,101,141,117,67,183,114,111,88	0,6959,45815,46391,48902,61362,61611,65863,83787,89929,90938,94355,100033,124224,382199,382952
2	182167886	182427036	ENSG00000115252|-|8.5.0.0|ENST00000351439	0	-	182168246	182426630	0	14	404,188,121,82,121,102,126,101,141,117,67,183,114,459	0,18005,18581,21092,33552,33801,38053,55977,62119,63128,66545,72223,96414,258691
2	182167886	182242063	ENSG00000115252|-|8.6.0.0|ENST00000358139	0	-	182168246	182241914	0	13	404,188,121,82,121,102,126,101,141,117,67,183,262	0,18005,18581,21092,33552,33801,38053,55977,62119,63128,66545,72223,73915
2	182167886	182522738	ENSG00000115252|-|8.7.0.0|ENST00000410103	0	-	182168246	182522376	0	15	404,188,121,82,121,102,126,101,141,117,67,183,114,111,74	0,18005,18581,21092,33552,33801,38053,55977,62119,63128,66545,72223,96414,354389,354778
2	182167901	182523359	ENSG00000115252|-|8.8.0.0|ENST00000495511	0	-	182168246	182522376	0	15	389,188,121,82,121,102,126,101,141,117,67,183,114,111,257	0,17990,18566,21077,33537,33786,38038,55962,62104,63113,66530,72208,96399,354374,355201
2	182278683	182282752	ENSG00000287536|+|1.1.0.0|ENST00000652952	0	+	182282752	182282752	0	2	63,3264	0,805
2	182314283	182314544	ENSG00000242121|+|1.1.0.0|ENST00000485107	0	+	182314544	182314544	0	1	261	0
2	182716254	182794464	ENSG00000077232|+|24.1.0.0|ENST00000679491	0	+	182718161	182736262	0	24	229,57,134,163,51,83,132,94,78,138,90,114,115,128,117,103,102,156,134,54,148,120,105,17344	0,761,1902,3752,5770,12321,12608,13593,14775,19994,24044,24988,27343,35403,35817,38448,38748,40059,41437,42582,42905,46427,59061,60866
2	182716254	182794464	ENSG00000077232|+|24.2.0.0|ENST00000680258	0	+	182718086	182777132	0	24	229,57,350,163,51,83,132,94,78,44,138,90,114,55,128,117,102,156,134,54,148,120,105,17344	0,761,1686,3752,5770,12321,12608,13593,14775,16244,19994,24044,24988,27403,35403,35817,38748,40059,41437,42582,42905,46427,59061,60866
2	182716254	182794464	ENSG00000077232|+|24.3.0.0|ENST00000680667	0	+	182718086	182777132	0	19	229,57,350,163,51,83,132,94,78,128,117,102,156,134,54,148,120,105,17344	0,761,1686,3752,5770,12321,12608,13593,14775,35403,35817,38748,40059,41437,42582,42905,46427,59061,60866
2	182716256	182777376	ENSG00000077232|+|24.4.3.1|ENST00000264065	0	+	182718086	182777132	0	24	227,57,350,163,51,83,132,94,78,44,138,90,114,115,128,117,102,156,134,54,148,120,105,256	0,759,1684,3750,5768,12319,12606,13591,14773,16242,19992,24042,24986,27341,35401,35815,38746,40057,41435,42580,42903,46425,59059,60864
2	182716256	182777745	ENSG00000077232|+|24.4.3.2|ENST00000264065	0	+	182718086	182777132	0	24	227,57,350,163,51,83,132,94,78,44,138,90,114,115,128,117,102,156,134,54,148,120,105,625	0,759,1684,3750,5768,12319,12606,13591,14773,16242,19992,24042,24986,27341,35401,35815,38746,40057,41435,42580,42903,46425,59059,60864
2	182716256	182778513	ENSG00000077232|+|24.4.3.3|ENST00000264065	0	+	182718086	182777132	0	24	227,57,350,163,51,83,132,94,78,44,138,90,114,115,128,117,102,156,134,54,148,120,105,1393	0,759,1684,3750,5768,12319,12606,13591,14773,16242,19992,24042,24986,27341,35401,35815,38746,40057,41435,42580,42903,46425,59059,60864
2	182716256	182794464	ENSG00000077232|+|24.4.3.0|ENST00000264065	0	+	182718086	182777132	0	24	227,57,350,163,51,83,132,94,78,44,138,90,114,115,128,117,102,156,134,54,148,120,105,17344	0,759,1684,3750,5768,12319,12606,13591,14773,16242,19992,24042,24986,27341,35401,35815,38746,40057,41435,42580,42903,46425,59059,60864
2	182716256	182794464	ENSG00000077232|+|24.5.0.0|ENST00000616986	0	+	182718086	182777132	0	23	227,57,350,163,51,83,132,94,78,44,90,114,115,128,117,102,156,134,54,148,120,105,17344	0,759,1684,3750,5768,12319,12606,13591,14773,16242,24042,24986,27341,35401,35815,38746,40057,41435,42580,42903,46425,59059,60864
2	182716257	182794464	ENSG00000077232|+|24.6.0.0|ENST00000680480	0	+	182718086	182739556	0	25	226,57,350,163,51,83,132,94,78,44,138,844,114,138,115,128,117,102,156,134,54,148,120,105,17344	0,758,1683,3749,5767,12318,12605,13590,14772,16241,19991,23287,24985,26117,27340,35400,35814,38745,40056,41434,42579,42902,46424,59058,60863
2	182716259	182794464	ENSG00000077232|+|24.7.0.0|ENST00000650903	0	+	182718086	182736267	0	25	224,57,350,163,51,83,132,94,78,44,38,138,844,114,115,128,117,102,156,134,54,148,120,105,17344	0,756,1681,3747,5765,12316,12603,13588,14770,16239,19296,19989,23285,24983,27338,35398,35812,38743,40054,41432,42577,42900,46422,59056,60861
2	182716259	182794464	ENSG00000077232|+|24.8.0.0|ENST00000680060	0	+	182794464	182794464	0	23	224,57,350,163,51,419,94,78,44,138,90,114,115,128,117,102,156,134,54,148,120,105,17344	0,756,1681,3747,5765,12316,13588,14770,16239,19989,24039,24983,27338,35398,35812,38743,40054,41432,42577,42900,46422,59056,60861
2	182716259	182794464	ENSG00000077232|+|24.9.0.0|ENST00000681139	0	+	182718086	182723361	0	25	224,57,350,163,51,156,83,132,94,78,44,138,844,114,115,128,117,102,156,134,54,148,120,105,17344	0,756,1681,3747,5765,6968,12316,12603,13588,14770,16239,19989,23285,24983,27338,35398,35812,38743,40054,41432,42577,42900,46422,59056,60861
2	182716259	182794464	ENSG00000077232|+|24.10.0.0|ENST00000681146	0	+	182718086	182739556	0	23	224,57,350,163,51,83,132,94,78,44,844,114,115,128,117,102,156,134,54,148,120,105,17344	0,756,1681,3747,5765,12316,12603,13588,14770,16239,23285,24983,27338,35398,35812,38743,40054,41432,42577,42900,46422,59056,60861
2	182716259	182794464	ENSG00000077232|+|24.11.0.0|ENST00000681873	0	+	182718086	182736262	0	24	224,57,350,163,51,83,132,94,78,138,844,114,115,133,128,117,102,156,134,54,148,120,105,17344	0,756,1681,3747,5765,12316,12603,13588,14770,19989,23285,24983,27338,27889,35398,35812,38743,40054,41432,42577,42900,46422,59056,60861
2	182716269	182794464	ENSG00000077232|+|24.12.0.0|ENST00000680484	0	+	182718161	182732532	0	24	214,57,134,163,51,83,132,94,78,60,138,844,114,115,128,117,102,156,134,54,148,120,105,17344	0,746,1887,3737,5755,12306,12593,13578,14760,16213,19979,23275,24973,27328,35388,35802,38733,40044,41422,42567,42890,46412,59046,60851
2	182716295	182794464	ENSG00000077232|+|24.13.0.0|ENST00000491074	0	+	182794464	182794464	0	25	188,57,350,163,51,83,132,94,78,44,138,844,114,115,128,117,103,102,156,134,54,148,120,105,17344	0,720,1645,3711,5729,12280,12567,13552,14734,16203,19953,23249,24947,27302,35362,35776,38407,38707,40018,41396,42541,42864,46386,59020,60825
2	182716315	182794464	ENSG00000077232|+|24.14.0.0|ENST00000679884	0	+	182718161	182777132	0	23	168,134,163,51,83,132,94,78,44,138,90,114,115,128,117,102,156,134,54,148,120,105,17344	0,1841,3691,5709,12260,12547,13532,14714,16183,19933,23983,24927,27282,35342,35756,38687,39998,41376,42521,42844,46366,59000,60805
2	182716381	182722790	ENSG00000077232|+|24.15.0.0|ENST00000640034	0	+	182722790	182722790	0	4	102,1275,163,766	0,634,3625,5643
2	182716426	182728658	ENSG00000077232|+|24.16.0.0|ENST00000469118	0	+	182728658	182728658	0	6	57,57,134,163,51,83	0,589,1730,3580,5598,12149
2	182718066	182740206	ENSG00000077232|+|24.17.0.0|ENST00000537515	0	+	182718086	182739556	0	10	224,163,51,83,132,94,78,44,138,662	0,1940,3958,10509,10796,11781,12963,14432,18182,21478
2	182718086	182794464	ENSG00000077232|+|24.18.0.0|ENST00000418559	0	+	182718086	182740321	0	21	204,163,51,83,132,94,78,90,114,115,128,117,75,102,156,134,54,148,120,105,17344	0,1920,3938,10489,10776,11761,12943,22212,23156,25511,33571,33985,34462,36916,38227,39605,40750,41073,44595,57229,59034
2	182720079	182729107	ENSG00000077232|+|24.19.0.0|ENST00000494462	0	+	182729107	182729107	0	3	90,51,532	0,1945,8496
2	182729834	182732737	ENSG00000077232|+|24.20.0.0|ENST00000459930	0	+	182732737	182732737	0	3	107,78,239	0,1195,2664
2	182729847	182740384	ENSG00000077232|+|24.21.0.0|ENST00000444005	0	+	182729847	182739556	0	6	94,78,44,138,165,86	0,1182,2651,6401,9697,10451
2	182735352	182752640	ENSG00000077232|+|24.22.0.0|ENST00000680648	0	+	182752640	182752640	0	6	1034,90,114,115,128,569	0,4946,5890,8245,16305,16719
2	182740263	182794464	ENSG00000077232|+|24.23.0.0|ENST00000681122	0	+	182794464	182794464	0	14	125,114,151,115,128,117,102,156,134,54,148,120,105,17344	0,979,2924,3334,11394,11808,14739,16050,17428,18573,18896,22418,35052,36857
2	182716256	182777437	ENSG00000077232|+|24.24.0.0|transcript12347.2.nic	0	+	182777437	182777437	0	24	227,57,134,163,51,83,132,94,78,44,138,90,114,115,128,117,102,156,134,54,148,120,105,317	0,759,1900,3750,5768,12319,12606,13591,14773,16242,19992,24042,24986,27341,35401,35815,38746,40057,41435,42580,42903,46425,59059,60864
2	182788097	182788435	ENSG00000232430|+|1.1.0.0|ENST00000449770	0	+	182788435	182788435	0	1	338	0
2	182828123	182828221	ENSG00000212404|+|1.1.0.0|ENST00000391102	0	+	182828221	182828221	0	1	98	0
2	182833274	182866637	ENSG00000162998|-|1.1.0.0|ENST00000295113	0	-	182834848	182866552	0	6	1691,64,205,66,48,563	0,4673,5134,9203,25511,32800
2	182873840	182873947	ENSG00000207178|+|1.1.0.0|ENST00000384449	0	+	182873947	182873947	0	1	107	0
2	182924886	183038457	ENSG00000061676|-|10.1.1.1|ENST00000361354	0	-	182925701	183038099	0	31	932,90,110,117,94,81,83,94,98,131,219,132,140,120,133,146,59,82,133,107,97,57,157,49,138,91,143,57,93,111,466	0,1929,3230,3896,5808,9865,10406,17183,27518,27906,28226,31575,32570,37272,39789,42329,52006,53947,56357,57934,58399,61284,64143,69952,70814,77066,77240,78087,78346,98919,113105
2	182909114	183038457	ENSG00000061676|-|10.1.1.0|ENST00000361354	0	-	182925701	183038099	0	31	16704,90,110,117,94,81,83,94,98,131,219,132,140,120,133,146,59,82,133,107,97,57,157,49,138,91,143,57,93,111,466	0,17701,19002,19668,21580,25637,26178,32955,43290,43678,43998,47347,48342,53044,55561,58101,67778,69719,72129,73706,74171,77056,79915,85724,86586,92838,93012,93859,94118,114691,128877
2	182923307	183038099	ENSG00000061676|-|10.2.0.0|ENST00000703824	0	-	182925701	183038099	0	32	2511,90,110,117,94,81,83,94,98,131,219,132,140,120,133,146,59,82,133,107,97,57,157,49,138,91,143,57,87,111,18,108	0,3508,4809,5475,7387,11444,11985,18762,29097,29485,29805,33154,34149,38851,41368,43908,53585,55526,57936,59513,59978,62863,65722,71531,72393,78645,78819,79666,79925,100498,101670,114684
2	182923307	183038352	ENSG00000061676|-|10.3.0.0|ENST00000703825	0	-	182925701	183038099	0	31	2511,90,110,117,94,81,83,94,98,131,219,132,140,120,133,146,59,82,133,107,97,57,157,49,138,91,143,57,87,111,361	0,3508,4809,5475,7387,11444,11985,18762,29097,29485,29805,33154,34149,38851,41368,43908,53585,55526,57936,59513,59978,62863,65722,71531,72393,78645,78819,79666,79925,100498,114684
2	182924876	183038858	ENSG00000061676|-|10.4.0.0|ENST00000360982	0	-	182925701	183038099	0	32	942,90,110,117,94,81,83,94,98,131,219,132,140,120,133,146,59,82,133,107,97,57,157,49,138,91,143,57,93,111,18,867	0,1939,3240,3906,5818,9875,10416,17193,27528,27916,28236,31585,32580,37282,39799,42339,52016,53957,56367,57944,58409,61294,64153,69962,70824,77076,77250,78097,78356,98929,100101,113115
2	182925656	182927265	ENSG00000061676|-|10.5.0.0|ENST00000477988	0	-	182927265	182927265	0	2	162,450	0,1159
2	182928118	182947162	ENSG00000061676|-|10.6.0.0|ENST00000478449	0	-	182947162	182947162	0	7	108,117,94,81,83,94,136	0,664,2576,6633,7174,13951,18908
2	182930724	182942119	ENSG00000061676|-|10.7.0.0|ENST00000471640	0	-	182942119	182942119	0	4	64,81,111,50	0,4027,4540,11345
2	182934401	182935503	ENSG00000061676|-|10.8.0.0|ENST00000492058	0	-	182935503	182935503	0	2	431,211	0,891
2	182953299	182957044	ENSG00000061676|-|10.9.0.0|ENST00000493359	0	-	182957044	182957044	0	2	32,583	0,3162
2	182957140	182964764	ENSG00000061676|-|10.10.0.0|ENST00000495619	0	-	182964764	182964764	0	3	456,120,89	0,5018,7535
2	183022858	183022971	ENSG00000202141|-|1.1.0.0|ENST00000365271	0	-	183022971	183022971	0	1	113	0
2	183064234	183064346	ENSG00000221498|-|1.1.0.0|ENST00000408571	0	-	183064346	183064346	0	1	112	0
2	183071039	183072486	ENSG00000231203|-|1.1.0.0|ENST00000450021	0	-	183072486	183072486	0	1	1447	0
2	183078558	183095899	ENSG00000162999|+|3.1.0.0|ENST00000342619	0	+	183078933	183095658	0	3	601,47,469	0,4949,16872
2	183078746	183100008	ENSG00000162999|+|3.2.0.0|ENST00000354221	0	+	183078933	183095658	0	4	413,47,153,4578	0,4761,8293,16684
2	183078988	183095903	ENSG00000162999|+|3.3.0.0|ENST00000469344	0	+	183095903	183095903	0	4	171,47,35,473	0,4519,8169,16442
2	183083404	183108519	ENSG00000224643|-|2.1.0.0|ENST00000444562	0	-	183108519	183108519	0	3	135,212,80	0,24087,25035
2	183095422	183107703	ENSG00000224643|-|2.2.0.0|ENST00000413954	0	-	183107703	183107703	0	2	170,212	0,12069
2	183117512	183130487	ENSG00000163002|+|10.1.0.0|ENST00000442895	0	+	183128297	183130487	0	5	114,152,109,171,70	0,1078,2493,10774,12905
2	183117513	183161438	ENSG00000163002|+|10.2.0.0|ENST00000409798	0	+	183128297	183161131	0	10	113,109,171,128,58,142,70,129,165,385	0,2492,10773,12904,16052,33994,39930,40769,41974,43540
2	183117513	183133623	ENSG00000163002|+|10.3.0.0|ENST00000446612	0	+	183128297	183133623	0	4	113,171,128,58	0,10773,12904,16052
2	183117518	183120062	ENSG00000163002|+|10.4.0.0|ENST00000472844	0	+	183120062	183120062	0	3	108,349,57	0,1072,2487
2	183117537	183128457	ENSG00000163002|+|10.5.0.0|ENST00000455063	0	+	183128297	183128457	0	3	89,82,171	0,789,10749
2	183124375	183131117	ENSG00000163002|+|10.6.0.0|ENST00000497330	0	+	183131117	183131117	0	4	122,171,128,123	0,3911,6042,6619
2	183124411	183161244	ENSG00000163002|+|10.7.0.0|ENST00000374930	0	+	183124457	183157505	0	8	86,171,128,58,70,129,165,191	0,3875,6006,9154,33032,33871,35076,36642
2	183124418	183161680	ENSG00000163002|+|10.8.0.0|ENST00000479162	0	+	183161680	183161680	0	7	79,171,128,58,70,129,2193	0,3868,5999,9147,33025,33864,35069
2	183124442	183161680	ENSG00000163002|+|10.9.1.0|ENST00000295119	0	+	183124457	183161131	0	9	55,171,128,58,142,70,129,165,627	0,3844,5975,9123,27065,33001,33840,35045,36611
2	183124457	183133623	ENSG00000163002|+|10.10.0.0|ENST00000452137	0	+	183124457	183131066	0	5	40,171,128,358,58	0,3829,5960,6537,9108
2	183178805	183215414	ENSG00000272800|+|2.1.0.0|ENST00000661621	0	+	183215414	183215414	0	3	102,186,1304	0,420,35305
2	183182651	183215414	ENSG00000272800|+|2.2.0.0|ENST00000608537	0	+	183215414	183215414	0	3	29,262,1304	0,5850,31459
2	183253651	183495501	ENSG00000287621|+|1.1.0.0|ENST00000653710	0	+	183495501	183495501	0	4	169,103,93,2571	0,63103,80465,239279
2	183260641	183261046	ENSG00000213120|+|1.1.0.0|ENST00000429574	0	+	183261046	183261046	0	1	405	0
2	183607441	183608119	ENSG00000177855|-|1.1.0.0|ENST00000453625	0	-	183608119	183608119	0	1	678	0
2	183897949	183902147	ENSG00000286879|+|1.1.0.0|ENST00000658526	0	+	183902147	183902147	0	3	2319,97,480	0,2903,3718
2	183904528	183949112	ENSG00000234172|+|1.1.0.0|ENST00000441026	0	+	183949112	183949112	0	3	103,129,241	0,29844,44343
2	183997371	184002264	ENSG00000286807|+|1.1.0.0|ENST00000653932	0	+	184002264	184002264	0	2	47,2792	0,2101
2	184049466	184187573	ENSG00000286152|-|1.1.0.0|ENST00000652637	0	-	184187573	184187573	0	6	438,202,93,122,125,101	0,698,1852,8365,137783,138006
2	184204371	184382869	ENSG00000286980|+|1.1.0.0|ENST00000671393	0	+	184382869	184382869	0	6	205,89,100,155,129,722	0,21721,128422,130370,175786,177776
2	184378974	184379044	ENSG00000266808|+|1.1.0.0|ENST00000583292	0	+	184379044	184379044	0	1	70	0
2	184593576	184599008	ENSG00000283839|-|5.1.0.0|ENST00000640078	0	-	184599008	184599008	0	3	2800,453,212	0,4691,5220
2	184595882	184598920	ENSG00000283839|-|5.2.0.0|ENST00000688858	0	-	184598920	184598920	0	2	494,124	0,2914
2	184595882	184598350	ENSG00000283839|-|5.3.0.0|ENST00000691375	0	-	184598350	184598350	0	2	494,263	0,2205
2	184595882	184598351	ENSG00000283839|-|5.4.0.0|ENST00000701387	0	-	184598351	184598351	0	3	494,57,84	0,2205,2385
2	184595882	184598345	ENSG00000283839|-|5.5.0.0|ENST00000702784	0	-	184598345	184598345	0	2	494,390	0,2073
2	184598528	184939492	ENSG00000170396|+|1.1.0.0|ENST00000302277	0	+	184598959	184939026	0	4	542,144,131,3710	0,267840,335074,337254
2	184902110	184902562	ENSG00000237824|-|1.1.0.0|ENST00000442301	0	-	184902562	184902562	0	1	452	0
2	185425062	185505608	ENSG00000286797|+|2.1.0.0|ENST00000655441	0	+	185505608	185505608	0	3	445,95,2946	0,9034,77600
2	185425292	185505608	ENSG00000286797|+|2.2.0.0|ENST00000671641	0	+	185505608	185505608	0	4	215,95,58,2946	0,8804,57741,77370
2	185547134	185547818	ENSG00000225406|-|1.1.0.0|ENST00000414888	0	-	185547818	185547818	0	1	684	0
2	185652373	185788802	ENSG00000231646|-|3.1.0.0|ENST00000667756	0	-	185788802	185788802	0	2	1502,37	0,136392
2	185783690	185800150	ENSG00000231646|-|3.2.0.0|ENST00000436557	0	-	185800150	185800150	0	3	440,178,71	0,5075,16389
2	185788019	185800151	ENSG00000231646|-|3.3.0.0|ENST00000429929	0	-	185800151	185800151	0	3	190,178,72	0,746,12060
2	185661773	185661906	ENSG00000212581|+|1.1.0.0|ENST00000391279	0	+	185661906	185661906	0	1	133	0
2	185719873	185738721	ENSG00000226747|-|3.1.0.0|ENST00000421998	0	-	185738721	185738721	0	4	847,109,71,152	0,9455,16188,18696
2	185720211	185740479	ENSG00000226747|-|3.2.0.0|ENST00000427269	0	-	185740479	185740479	0	3	509,109,101	0,9117,20167
2	185736061	185739025	ENSG00000226747|-|3.3.0.0|ENST00000437717	0	-	185739025	185739025	0	3	76,68,119	0,2124,2845
2	185738803	185833290	ENSG00000188738|+|5.1.0.0|ENST00000424728	0	+	185738894	185833226	0	23	190,126,162,90,140,142,111,121,87,116,46,107,64,58,37,8884,9437,498,101,47,44,70,201	0,542,4329,5518,6625,7865,8509,14918,17388,22184,23168,24379,25698,43901,47448,49839,60893,74741,76567,85630,89352,93009,94286
2	185739285	185743294	ENSG00000188738|+|5.2.0.0|ENST00000465275	0	+	185743294	185743294	0	2	186,162	0,3847
2	185743182	185745067	ENSG00000188738|+|5.3.0.0|ENST00000469367	0	+	185745067	185745067	0	2	112,746	0,1139
2	185745539	185766549	ENSG00000188738|+|5.4.0.0|ENST00000429412	0	+	185745539	185760989	0	8	29,142,111,127,116,46,107,2048	0,1129,1773,8182,15448,16432,17643,18962
2	185794617	185833289	ENSG00000188738|+|5.5.0.0|ENST00000415915	0	+	185794617	185813555	0	7	2909,498,101,47,44,70,200	0,18927,20753,29816,33538,37195,38472
2	185950468	185953171	ENSG00000287129|-|1.1.0.0|ENST00000658772	0	-	185953171	185953171	0	2	290,414	0,2289
2	185956586	185957063	ENSG00000224019|-|1.1.0.0|ENST00000419877	0	-	185957063	185957063	0	1	477	0
2	186032883	186326300	ENSG00000237877|-|23.1.0.0|ENST00000655126	0	-	186326300	186326300	0	9	919,102,56,87,68,70,72,58,26	0,5447,6616,48446,50270,53417,182135,272278,293391
2	186032883	186041668	ENSG00000237877|-|23.2.0.0|ENST00000656786	0	-	186041668	186041668	0	4	919,102,56,48	0,5447,6616,8737
2	186032883	186326365	ENSG00000237877|-|23.3.0.0|ENST00000658984	0	-	186326365	186326365	0	7	919,102,56,87,68,72,91	0,5447,6616,48446,50270,182135,293391
2	186032883	186326315	ENSG00000237877|-|23.4.0.0|ENST00000658990	0	-	186326315	186326315	0	10	919,102,56,87,71,70,68,70,72,41	0,5447,6616,48446,50270,53417,84260,85572,182135,293391
2	186032883	186215093	ENSG00000237877|-|23.5.0.0|ENST00000667839	0	-	186215093	186215093	0	8	919,102,56,213,87,68,70,75	0,5447,6616,25873,48446,50270,53417,182135
2	186032883	186086378	ENSG00000237877|-|23.6.0.0|ENST00000668977	0	-	186086378	186086378	0	7	919,105,56,213,87,71,78	0,5447,6616,25873,48446,50270,53417
2	186032883	186215073	ENSG00000237877|-|23.7.0.0|ENST00000668985	0	-	186215073	186215073	0	8	919,105,56,87,68,70,93,55	0,5447,6616,48446,50270,53417,145715,182135
2	186032883	186058786	ENSG00000237877|-|23.8.0.0|ENST00000669598	0	-	186058786	186058786	0	5	919,105,56,237,30	0,5447,6616,24786,25873
2	186032883	186215093	ENSG00000237877|-|23.9.0.0|ENST00000670612	0	-	186215093	186215093	0	6	919,102,56,87,68,75	0,5447,6616,48446,50270,182135
2	186032890	186083233	ENSG00000237877|-|23.10.0.0|ENST00000456653	0	-	186083233	186083233	0	3	912,87,80	0,48439,50263
2	186033248	186326360	ENSG00000237877|-|23.11.0.0|ENST00000661574	0	-	186326360	186326360	0	7	554,105,56,87,71,72,86	0,5082,6251,48081,49905,181770,293026
2	186033248	186215093	ENSG00000237877|-|23.12.0.0|ENST00000666677	0	-	186215093	186215093	0	8	554,102,56,87,68,70,62,75	0,5082,6251,48081,49905,53052,66520,181770
2	186033515	186326360	ENSG00000237877|-|23.13.0.0|ENST00000665629	0	-	186326360	186326360	0	9	287,102,56,87,71,70,72,58,86	0,4815,5984,47814,49638,52785,181503,271646,292759
2	186033515	186178635	ENSG00000237877|-|23.14.0.0|ENST00000671116	0	-	186178635	186178635	0	10	287,102,56,237,213,130,87,68,70,37	0,4815,5984,24154,25241,47132,47814,49638,52785,145083
2	186033539	186084240	ENSG00000237877|-|23.15.0.0|ENST00000667983	0	-	186084240	186084240	0	5	263,105,56,87,1087	0,4791,5960,47790,49614
2	186033612	186486005	ENSG00000237877|-|23.16.0.0|ENST00000703419	0	-	186486005	186486005	0	8	190,102,56,87,68,58,137,206	0,4718,5887,47717,49541,271549,423102,452187
2	186033614	186326360	ENSG00000237877|-|23.17.0.0|ENST00000419719	0	-	186326360	186326360	0	7	188,105,56,87,68,72,86	0,4716,5885,47715,49539,181404,292660
2	186033616	186422432	ENSG00000237877|-|23.18.0.0|ENST00000667056	0	-	186422432	186422432	0	10	186,102,56,213,127,87,71,70,72,104	0,4714,5883,25140,47031,47713,49537,52684,181402,388712
2	186033617	186422432	ENSG00000237877|-|23.19.0.0|ENST00000671599	0	-	186422432	186422432	0	7	185,105,56,87,68,70,104	0,4713,5882,47712,49536,52683,388711
2	186033618	186099837	ENSG00000237877|-|23.20.0.0|ENST00000427108	0	-	186099837	186099837	0	8	184,102,56,213,87,68,70,69	0,4712,5881,25138,47711,49535,52682,66150
2	186033653	186083733	ENSG00000237877|-|23.21.0.0|ENST00000659769	0	-	186083733	186083733	0	6	149,105,56,213,87,580	0,4677,5846,25103,47676,49500
2	186058454	186083909	ENSG00000237877|-|23.22.0.0|ENST00000659351	0	-	186083909	186083909	0	3	515,87,756	0,22875,24699
2	186485445	186485992	ENSG00000237877|-|23.23.0.0|ENST00000701778	0	-	186485992	186485992	0	1	547	0
2	186162948	186163245	ENSG00000226410|-|1.1.0.0|ENST00000448028	0	-	186163245	186163245	0	1	297	0
2	186261418	186261919	ENSG00000232568|-|1.1.0.0|ENST00000451906	0	-	186261919	186261919	0	1	501	0
2	186354569	186356773	ENSG00000259915|-|1.1.0.0|ENST00000564407	0	-	186356773	186356773	0	1	2204	0
2	186364597	186365128	ENSG00000227692|+|1.1.0.0|ENST00000444288	0	+	186365128	186365128	0	1	531	0
2	186486252	186506091	ENSG00000065548|+|9.1.0.0|ENST00000421536	0	+	186486382	186504060	0	6	205,102,112,183,147,352	0,8980,13929,17779,19198,19487
2	186486259	186509361	ENSG00000065548|+|9.2.1.0|ENST00000337859	0	+	186486382	186508733	0	10	198,102,112,153,92,183,147,102,124,819	0,8973,13922,15013,16236,17772,19191,19480,20453,22283
2	186486262	186501375	ENSG00000065548|+|9.3.0.0|ENST00000437396	0	+	186486382	186500185	0	5	195,102,44,112,103	0,8970,13356,13919,15010
2	186486266	186495319	ENSG00000065548|+|9.4.0.0|ENST00000477672	0	+	186495319	186495319	0	2	191,113	0,8940
2	186486890	186504086	ENSG00000065548|+|9.5.0.0|ENST00000481101	0	+	186504086	186504086	0	5	136,102,112,153,55	0,8342,13291,14382,17141
2	186486917	186504099	ENSG00000065548|+|9.6.0.0|ENST00000468120	0	+	186504099	186504099	0	6	109,102,112,153,57,68	0,8315,13264,14355,15578,17114
2	186487269	186504070	ENSG00000065548|+|9.7.0.0|ENST00000496289	0	+	186504070	186504070	0	6	91,102,112,153,57,39	0,7963,12912,14003,15226,16762
2	186505090	186508690	ENSG00000065548|+|9.8.0.0|ENST00000498757	0	+	186508690	186508690	0	4	507,102,124,148	0,649,1622,3452
2	186506712	186509114	ENSG00000065548|+|9.9.0.0|ENST00000445547	0	+	186506712	186508554	0	3	124,80,572	0,682,1830
2	186488623	186489083	ENSG00000224323|-|1.1.0.0|ENST00000426312	0	-	186489083	186489083	0	1	460	0
2	186590009	186680894	ENSG00000138448|+|23.1.0.0|ENST00000696906	0	+	186590338	186680637	0	31	514,131,92,115,62,46,126,45,44,57,53,203,192,46,108,59,155,138,68,148,93,80,81,106,159,114,114,108,123,73,268	0,12011,32329,35463,40787,43319,46072,47055,48267,48399,50905,51376,56676,59830,61972,64640,66237,69028,73758,74484,75116,76694,77140,77661,78752,79691,85594,85810,86803,87187,90617
2	186590033	186680895	ENSG00000138448|+|23.2.0.0|ENST00000696907	0	+	186590338	186677292	0	27	490,131,92,46,126,45,44,57,53,203,192,46,59,155,138,68,148,93,80,81,106,159,114,114,108,123,3699	0,11987,32305,43295,46048,47031,48243,48375,50881,51352,56652,59806,64616,66213,69004,73734,74460,75092,76670,77116,77637,78728,79667,85570,85786,86779,87163
2	186590038	186680895	ENSG00000138448|+|23.3.0.0|ENST00000696908	0	+	186590338	186633333	0	29	485,131,92,115,46,126,45,44,57,53,203,192,46,108,59,155,138,68,148,93,80,81,106,159,114,114,108,123,3699	0,11982,32300,35434,43290,46043,47026,48238,48370,50876,51347,56647,59801,61943,64611,66208,68999,73729,74455,75087,76665,77111,77632,78723,79662,85565,85781,86774,87158
2	186590055	186680901	ENSG00000138448|+|23.4.1.0|ENST00000261023	0	+	186590338	186677292	0	30	468,131,92,115,62,46,126,45,44,57,53,203,192,46,108,59,155,138,68,148,93,80,81,106,159,114,114,108,123,3705	0,11965,32283,35417,40741,43273,46026,47009,48221,48353,50859,51330,56630,59784,61926,64594,66191,68982,73712,74438,75070,76648,77094,77615,78706,79645,85548,85764,86757,87141
2	186590062	186680895	ENSG00000138448|+|23.5.0.0|ENST00000696909	0	+	186590338	186677292	0	28	461,131,92,46,126,45,44,57,53,203,192,46,108,59,155,138,68,148,93,80,81,106,159,114,114,108,123,3699	0,11958,32276,43266,46019,47002,48214,48346,50852,51323,56623,59777,61919,64587,66184,68975,73705,74431,75063,76641,77087,77608,78699,79638,85541,85757,86750,87134
2	186590068	186680886	ENSG00000138448|+|23.6.0.0|ENST00000696910	0	+	186590338	186677292	0	28	455,131,92,115,62,46,126,45,44,57,53,203,192,46,108,59,155,138,68,148,93,80,81,106,159,114,123,3690	0,11952,32270,35404,40728,43260,46013,46996,48208,48340,50846,51317,56617,59771,61913,64581,66178,68969,73699,74425,75057,76635,77081,77602,78693,79632,86744,87128
2	186590068	186680887	ENSG00000138448|+|23.7.0.0|ENST00000696911	0	+	186590338	186677292	0	29	455,131,92,115,62,46,126,45,44,57,53,203,192,46,108,59,155,138,68,148,93,80,81,106,159,114,108,123,3691	0,11952,32270,35404,40728,43260,46013,46996,48208,48340,50846,51317,56617,59771,61913,64581,66178,68969,73699,74425,75057,76635,77081,77602,78693,79632,85751,86744,87128
2	186590068	186680895	ENSG00000138448|+|23.8.0.0|ENST00000696912	0	+	186590338	186677292	0	29	455,131,92,115,62,46,126,45,44,57,53,203,192,46,59,155,138,68,148,93,80,81,106,159,114,114,108,123,3699	0,11952,32270,35404,40728,43260,46013,46996,48208,48340,50846,51317,56617,59771,64581,66178,68969,73699,74425,75057,76635,77081,77602,78693,79632,85535,85751,86744,87128
2	186590068	186680895	ENSG00000138448|+|23.9.0.0|ENST00000696913	0	+	186590338	186677292	0	29	455,131,92,115,62,46,126,45,44,57,53,203,192,46,108,59,155,138,68,148,93,80,106,159,114,114,108,123,3699	0,11952,32270,35404,40728,43260,46013,46996,48208,48340,50846,51317,56617,59771,61913,64581,66178,68969,73699,74425,75057,76635,77602,78693,79632,85535,85751,86744,87128
2	186590068	186665307	ENSG00000138448|+|23.10.0.0|ENST00000696936	0	+	186665307	186665307	0	21	455,131,92,115,62,46,126,45,44,57,53,203,192,46,108,59,155,138,68,148,182	0,11952,32270,35404,40728,43260,46013,46996,48208,48340,50846,51317,56617,59771,61913,64581,66178,68969,73699,74425,75057
2	186590068	186680895	ENSG00000138448|+|23.11.0.0|ENST00000696937	0	+	186590338	186667791	0	30	455,131,92,115,62,46,126,45,44,57,53,203,192,46,108,59,155,138,68,148,93,80,81,224,159,114,114,108,123,3699	0,11952,32270,35404,40728,43260,46013,46996,48208,48340,50846,51317,56617,59771,61913,64581,66178,68969,73699,74425,75057,76635,77081,77602,78693,79632,85535,85751,86744,87128
2	186590079	186680897	ENSG00000138448|+|23.12.0.0|ENST00000374907	0	+	186590338	186677292	0	28	444,131,92,115,126,45,44,57,53,203,192,46,108,59,155,138,68,148,93,80,81,106,159,114,114,108,123,3701	0,11941,32259,35393,46002,46985,48197,48329,50835,51306,56606,59760,61902,64570,66167,68958,73688,74414,75046,76624,77070,77591,78682,79621,85524,85740,86733,87117
2	186590186	186680895	ENSG00000138448|+|23.13.0.0|ENST00000696914	0	+	186590338	186630806	0	31	337,131,92,95,62,85,46,126,45,44,57,53,203,192,46,108,59,155,138,68,148,93,80,81,106,159,114,114,108,123,3699	0,11834,32152,35286,40610,40849,43142,45895,46878,48090,48222,50728,51199,56499,59653,61795,64463,66060,68851,73581,74307,74939,76517,76963,77484,78575,79514,85417,85633,86626,87010
2	186590329	186627652	ENSG00000138448|+|23.14.0.0|ENST00000696915	0	+	186627652	186627652	0	4	194,131,92,2180	0,11691,32009,35143
2	186600204	186677441	ENSG00000138448|+|23.15.0.0|ENST00000433736	0	+	186600334	186677292	0	30	177,131,92,115,62,46,126,45,44,57,53,203,192,46,108,59,155,138,68,148,93,80,81,106,159,114,114,108,123,245	0,1816,22134,25268,30592,33124,35877,36860,38072,38204,40710,41181,46481,49635,51777,54445,56042,58833,63563,64289,64921,66499,66945,67466,68557,69496,75399,75615,76608,76992
2	186602066	186623669	ENSG00000138448|+|23.16.0.0|ENST00000696916	0	+	186623669	186623669	0	2	85,1331	0,20272
2	186629764	186680895	ENSG00000138448|+|23.17.0.0|ENST00000696917	0	+	186680895	186680895	0	26	1094,46,126,45,44,57,53,203,192,46,108,59,155,138,68,148,93,80,81,128,159,114,114,108,123,3699	0,3564,6317,7300,8512,8644,11150,11621,16921,20075,22217,24885,26482,29273,34003,34729,35361,36939,37385,37884,38997,39936,45839,46055,47048,47432
2	186649027	186680889	ENSG00000138448|+|23.18.0.0|ENST00000696918	0	+	186680889	186680889	0	15	858,108,59,155,138,68,148,1658,81,106,159,114,114,108,4077	0,2954,5622,7219,10010,14740,15466,16098,18122,18643,19734,20673,26576,26792,27785
2	186665125	186668020	ENSG00000138448|+|23.19.0.0|ENST00000460641	0	+	186668020	186668020	0	4	93,80,81,350	0,1578,2024,2545
2	186667647	186675638	ENSG00000138448|+|23.20.0.0|ENST00000496477	0	+	186675638	186675638	0	4	129,159,114,35	0,1114,2053,7956
2	186668523	186670420	ENSG00000138448|+|23.21.0.0|ENST00000496854	0	+	186670420	186670420	0	2	397,720	0,1177
2	186668876	186676283	ENSG00000138448|+|23.22.0.0|ENST00000430709	0	+	186668876	186675957	0	4	44,114,114,464	0,824,6727,6943
2	186671975	186680889	ENSG00000138448|+|23.23.0.0|ENST00000696919	0	+	186680889	186680889	0	3	3742,108,4077	0,3844,4837
2	186641338	186695287	ENSG00000227227|-|1.1.0.0|ENST00000453665	0	-	186695287	186695287	0	3	352,88,131	0,19155,53818
2	186694059	186765959	ENSG00000144369|+|1.1.0.0|ENST00000304698	0	+	186694173	186762823	0	8	352,234,93,159,171,117,124,4481	0,46168,49423,53032,57074,59873,67053,67419
2	186827474	186849170	ENSG00000163012|-|2.1.0.0|ENST00000295131	0	-	186827983	186849130	0	9	1316,154,113,85,249,211,41,77,205	0,2252,5645,6471,9831,11484,17242,20244,21491
2	186844752	186849208	ENSG00000163012|-|2.2.0.0|ENST00000419862	0	-	186848884	186849130	0	3	5,77,514	0,2966,3942
2	187001875	187003377	ENSG00000226553|-|1.1.0.0|ENST00000437208	0	-	187003377	187003377	0	1	1502	0
2	187003219	187527280	ENSG00000224063|+|3.1.0.0|ENST00000453517	0	+	187527280	187527280	0	4	146,97,100,459	0,188615,496286,523602
2	187003273	187556288	ENSG00000224063|+|3.2.0.0|ENST00000412276	0	+	187556288	187556288	0	8	92,97,100,111,86,225,118,354	0,188561,496232,543455,543804,544209,551002,552661
2	187554148	187554663	ENSG00000224063|+|3.3.0.0|ENST00000428329	0	+	187554663	187554663	0	3	43,118,87	0,127,428
2	187122561	187122861	ENSG00000222845|-|1.1.0.0|ENST00000410913	0	-	187122861	187122861	0	1	300	0
2	187270697	187270804	ENSG00000199626|-|1.1.0.0|ENST00000362756	0	-	187270804	187270804	0	1	107	0
2	187341963	187448252	ENSG00000064989|-|9.1.0.0|ENST00000392370	0	-	187346183	187385595	0	15	4436,42,219,67,61,154,127,92,113,111,133,87,165,91,214	0,9956,10150,17099,17248,18634,21412,36976,38503,38713,41209,43581,45365,45702,106075
2	187343128	187448460	ENSG00000064989|-|9.2.0.0|ENST00000409998	0	-	187346183	187385595	0	16	3271,42,219,67,61,154,127,92,113,111,133,87,165,91,68,422	0,8791,8985,15934,16083,17469,20247,35811,37338,37548,40044,42416,44200,44537,88168,104910
2	187345926	187448252	ENSG00000064989|-|9.3.0.0|ENST00000410068	0	-	187346183	187385595	0	14	473,42,219,67,61,154,127,92,113,111,133,87,91,214	0,5993,6187,13136,13285,14671,17449,33013,34540,34750,37246,39618,41739,102112
2	187380738	187448252	ENSG00000064989|-|9.4.0.0|ENST00000447403	0	-	187380738	187385595	0	6	49,133,87,91,68,214	0,2434,4806,6927,50558,67300
2	187383243	187448252	ENSG00000064989|-|9.5.0.0|ENST00000410102	0	-	187383243	187385595	0	5	62,87,137,91,214	0,2301,4085,4422,64795
2	187387337	187448252	ENSG00000064989|-|9.6.0.0|ENST00000474212	0	-	187448252	187448252	0	5	156,91,68,59,214	0,328,43959,49260,60701
2	187387398	187448253	ENSG00000064989|-|9.7.0.0|ENST00000485973	0	-	187448253	187448253	0	2	358,215	0,60640
2	187387665	187448252	ENSG00000064989|-|9.8.0.0|ENST00000461244	0	-	187448252	187448252	0	5	91,68,59,137,214	0,43631,48932,54257,60373
2	187428336	187448146	ENSG00000064989|-|9.9.0.0|ENST00000479784	0	-	187448146	187448146	0	3	553,68,108	0,2960,19702
2	187415551	187415818	ENSG00000231739|+|1.1.0.0|ENST00000435908	0	+	187415818	187415818	0	1	267	0
2	187464229	187554435	ENSG00000003436|-|12.1.0.0|ENST00000233156	0	-	187466935	187503768	0	8	2813,180,93,177,39,198,123,236	0,3523,19894,20581,24107,32651,39418,89970
2	187464229	187513641	ENSG00000003436|-|12.2.0.0|ENST00000392365	0	-	187466935	187503768	0	8	2813,180,93,177,39,198,123,26	0,3523,19894,20581,24107,32651,39418,49386
2	187467001	187519860	ENSG00000003436|-|12.3.0.0|ENST00000481132	0	-	187519860	187519860	0	7	41,180,864,39,198,123,6245	0,751,17122,21335,29879,36646,46614
2	187467874	187513653	ENSG00000003436|-|12.4.0.0|ENST00000435414	0	-	187467874	187503768	0	6	58,93,177,198,123,38	0,16249,16936,29006,35773,45741
2	187478577	187554431	ENSG00000003436|-|12.5.0.0|ENST00000409676	0	-	187478675	187503768	0	8	226,93,177,39,198,123,31,232	0,5546,6233,9759,18303,25070,35038,75622
2	187478584	187554438	ENSG00000003436|-|12.6.0.0|ENST00000339091	0	-	187478675	187503768	0	7	219,93,177,39,198,123,239	0,5539,6226,9752,18296,25063,75615
2	187483929	187496976	ENSG00000003436|-|12.7.0.0|ENST00000481389	0	-	187496976	187496976	0	4	287,177,39,96	0,881,4407,12951
2	187496880	187565760	ENSG00000003436|-|12.8.0.0|ENST00000421427	0	-	187496880	187503768	0	5	198,123,122,150,211	0,6767,32483,57319,68669
2	187496880	187554351	ENSG00000003436|-|12.9.0.0|ENST00000437725	0	-	187496880	187503768	0	4	198,123,72,152	0,6767,23661,57319
2	187496883	187554492	ENSG00000003436|-|12.10.0.0|ENST00000453013	0	-	187496883	187503768	0	4	195,123,122,293	0,6764,32480,57316
2	187496971	187554492	ENSG00000003436|-|12.11.0.0|ENST00000417013	0	-	187496971	187503768	0	4	107,123,31,293	0,6676,16644,57228
2	187497015	187554461	ENSG00000003436|-|12.12.0.0|ENST00000420747	0	-	187497015	187503768	0	6	63,123,31,72,134,262	0,6632,16600,23526,47488,57184
2	187712815	188287691	ENSG00000231689|-|4.1.0.0|ENST00000434418	0	-	188287691	188287691	0	4	64,116,155,225	0,322780,452938,574651
2	188139636	188384313	ENSG00000231689|-|4.2.0.0|ENST00000632331	0	-	188384313	188384313	0	5	104,155,68,59,80	0,26117,47349,49433,244597
2	188227819	188287634	ENSG00000231689|-|4.3.0.0|ENST00000415357	0	-	188287634	188287634	0	2	713,168	0,59647
2	188340754	188384365	ENSG00000231689|-|4.4.0.0|ENST00000685790	0	-	188384365	188384365	0	2	236,132	0,43479
2	187825340	187826449	ENSG00000235616|+|1.1.0.0|ENST00000438916	0	+	187826449	187826449	0	1	1109	0
2	188033793	188040601	ENSG00000289205|+|2.1.0.0|ENST00000686960	0	+	188040601	188040601	0	2	267,1472	0,5336
2	188033845	188040601	ENSG00000289205|+|2.2.0.0|ENST00000702947	0	+	188040601	188040601	0	3	215,334,1472	0,1577,5284
2	188227188	188228382	ENSG00000213115|+|1.1.0.0|ENST00000392363	0	+	188228382	188228382	0	1	1194	0
2	188276731	188276844	ENSG00000200650|-|1.1.0.0|ENST00000363780	0	-	188276844	188276844	0	1	113	0
2	188291668	188595059	ENSG00000144366|+|24.1.0.0|ENST00000409843	0	+	188477702	188593961	0	13	498,127,72,62,72,99,138,117,93,139,95,11,1120	0,92094,185990,191762,231087,237428,249512,277570,278359,292596,296186,298071,302271
2	188291706	188294278	ENSG00000144366|+|24.2.0.0|ENST00000486445	0	+	188294278	188294278	0	2	460,79	0,2493
2	188291743	188594375	ENSG00000144366|+|24.3.0.0|ENST00000433052	0	+	188477702	188594011	0	13	423,127,72,62,72,99,138,117,93,225,139,95,436	0,92019,185915,191687,231012,237353,249437,277495,278284,290597,292521,296111,302196
2	188291814	188595059	ENSG00000144366|+|24.4.0.0|ENST00000699997	0	+	188477702	188593961	0	14	352,127,72,62,72,99,138,117,93,225,139,95,11,1120	0,91948,185844,191616,230941,237282,249366,277424,278213,290526,292450,296040,297925,302125
2	188291873	188595926	ENSG00000144366|+|24.5.1.0|ENST00000409830	0	+	188477702	188594011	0	12	293,127,72,62,72,99,138,117,93,139,95,1987	0,91889,185785,191557,230882,237223,249307,277365,278154,292391,295981,302066
2	188291945	188542122	ENSG00000144366|+|24.6.0.0|ENST00000410051	0	+	188477702	188541423	0	7	221,127,72,62,72,99,942	0,91817,185713,191485,230810,237151,249235
2	188291962	188541317	ENSG00000144366|+|24.7.0.0|ENST00000479019	0	+	188541317	188541317	0	9	204,127,94,72,62,159,72,99,137	0,91800,174512,185696,191468,199473,230793,237134,249218
2	188292013	188529140	ENSG00000144366|+|24.8.0.0|ENST00000409927	0	+	188477702	188529140	0	6	206,127,72,62,72,44	0,91749,185645,191417,230742,237083
2	188292039	188594090	ENSG00000144366|+|24.9.0.0|ENST00000409805	0	+	188477702	188594011	0	9	127,127,72,62,117,93,139,95,151	0,91723,185619,191391,277199,277988,292225,295815,301900
2	188292763	188595919	ENSG00000144366|+|24.10.0.0|ENST00000699998	0	+	188477702	188594011	0	13	349,127,72,62,72,99,138,117,81,93,139,95,1980	0,90999,184895,190667,229992,236333,248417,276475,276799,277264,291501,295091,301176
2	188292771	188595931	ENSG00000144366|+|24.11.0.0|ENST00000359135	0	+	188477702	188594011	0	12	341,127,72,62,72,99,138,117,93,139,95,1992	0,90991,184887,190659,229984,236325,248409,276467,277256,291493,295083,301168
2	188292831	188595926	ENSG00000144366|+|24.12.0.0|ENST00000409580	0	+	188477702	188594011	0	13	349,194,127,72,62,72,99,138,117,93,139,95,1987	0,1368,90931,184827,190599,229924,236265,248349,276407,277196,291433,295023,301108
2	188292838	188541716	ENSG00000144366|+|24.13.0.0|ENST00000409637	0	+	188477702	188541423	0	7	274,127,72,62,72,99,536	0,90924,184820,190592,229917,236258,248342
2	188293817	188594281	ENSG00000144366|+|24.14.0.0|ENST00000409609	0	+	188477702	188594011	0	12	576,127,72,62,72,99,138,117,93,139,95,342	0,89945,183841,189613,228938,235279,247363,275421,276210,290447,294037,300122
2	188522737	188584309	ENSG00000144366|+|24.15.0.0|ENST00000476422	0	+	188584309	188584309	0	6	90,99,138,117,93,45	0,6359,18443,46501,47290,61527
2	188522767	188584387	ENSG00000144366|+|24.16.0.0|ENST00000467422	0	+	188584387	188584387	0	5	155,99,117,93,123	0,6329,46471,47260,61497
2	188529171	188588701	ENSG00000144366|+|24.17.0.0|ENST00000495745	0	+	188588701	188588701	0	7	24,138,117,93,139,95,51	0,12009,40067,40856,55093,58683,59479
2	188569591	188594321	ENSG00000144366|+|24.18.0.0|ENST00000478306	0	+	188594321	188594321	0	5	52,93,139,95,382	0,436,14673,18263,24348
2	188570037	188595059	ENSG00000144366|+|24.19.0.0|ENST00000451191	0	+	188570037	188588075	0	3	83,139,7205	0,14227,17817
2	188589590	188594368	ENSG00000144366|+|24.20.0.0|ENST00000496976	0	+	188594368	188594368	0	2	160,429	0,4349
2	188291705	188595926	ENSG00000144366|+|24.21.0.0|transcript12475.2.nic	0	+	188595926	188595926	0	13	461,127,94,72,62,72,99,138,117,93,139,95,1987	0,92057,174769,185953,191725,231050,237391,249475,277533,278322,292559,296149,302234
2	188292818	188595926	ENSG00000144366|+|24.22.0.0|transcript12481.2.nic	0	+	188595926	188595926	0	13	294,127,94,72,62,72,99,138,117,93,139,95,1987	0,90944,173656,184840,190612,229937,236278,248362,276420,277209,291446,295036,301121
2	188291678	188595926	ENSG00000144366|+|24.23.0.0|transcript12484.2.nic	0	+	188595926	188595926	0	12	541,127,72,62,72,99,138,117,93,139,95,1987	0,92084,185980,191752,231077,237418,249502,277560,278349,292586,296176,302261
2	188291864	188595926	ENSG00000144366|+|24.24.0.0|transcript12489.2.nic	0	+	188595926	188595926	0	11	302,127,72,62,72,99,117,93,139,95,1987	0,91898,185794,191566,230891,237232,277374,278163,292400,295990,302075
2	188297491	188297588	ENSG00000207951|+|1.1.0.0|ENST00000385216	0	+	188297588	188297588	0	1	97	0
2	188598790	188839445	ENSG00000223523|-|1.1.0.0|ENST00000431708	0	-	188839445	188839445	0	8	67,102,65,98,74,173,58,160	0,509,1754,4869,48413,57593,147633,240495
2	188734154	188790104	ENSG00000174325|-|1.1.0.0|ENST00000649108	0	-	188790104	188790104	0	2	795,242	0,55708
2	188974372	189012746	ENSG00000168542|+|5.1.0.0|ENST00000304636	0	+	188974489	189011774	0	51	196,203,51,114,81,54,54,54,54,54,54,45,54,45,54,99,45,99,54,108,54,99,54,99,54,54,54,54,45,99,108,54,54,54,54,108,54,54,162,108,108,54,108,54,108,54,108,298,188,243,1119	0,10387,10824,11292,12686,13708,14217,15023,15723,15934,16631,17114,17296,17811,18514,18988,19665,19861,20168,20351,20673,21319,21752,22025,22792,22963,23327,23893,24301,24912,25097,25469,27024,27163,27925,28582,29038,29361,29609,29884,30977,31833,31972,32564,33127,33512,33662,34551,35805,36275,37255
2	188974372	189012746	ENSG00000168542|+|5.2.0.0|ENST00000450867	0	+	188974489	189011774	0	50	196,203,51,114,81,54,54,54,54,54,54,45,54,45,54,45,99,54,108,54,99,54,99,54,54,54,54,45,99,108,54,54,54,54,108,54,54,162,108,108,54,108,54,108,54,108,298,188,243,1119	0,10387,10824,11292,12686,13708,14217,15023,15723,15934,16631,17114,17296,17811,18514,19665,19861,20168,20351,20673,21319,21752,22025,22792,22963,23327,23893,24301,24912,25097,25469,27024,27163,27925,28582,29038,29361,29609,29884,30977,31833,31972,32564,33127,33512,33662,34551,35805,36275,37255
2	188974393	188985212	ENSG00000168542|+|5.3.0.0|ENST00000470167	0	+	188985212	188985212	0	2	175,453	0,10366
2	189003422	189003917	ENSG00000168542|+|5.4.0.0|ENST00000467886	0	+	189003917	189003917	0	2	42,184	0,311
2	189008301	189012048	ENSG00000168542|+|5.5.0.0|ENST00000487010	0	+	189012048	189012048	0	3	920,713,421	0,1876,3326
2	188978091	188978161	ENSG00000221502|+|1.1.0.0|ENST00000408575	0	+	188978161	188978161	0	1	70	0
2	188978092	188978161	ENSG00000283238|-|1.1.0.0|ENST00000636115	0	-	188978161	188978161	0	1	69	0
2	188995629	188995692	ENSG00000284180|+|1.1.0.0|ENST00000637672	0	+	188995692	188995692	0	1	63	0
2	189031897	189179761	ENSG00000204262|-|4.1.0.0|ENST00000374866	0	-	189034069	189179604	0	54	2319,240,188,292,108,54,108,54,108,54,108,108,162,54,54,108,54,54,54,54,108,99,45,54,54,54,54,99,54,99,54,108,54,99,45,99,54,45,54,45,54,54,54,54,54,45,78,111,54,33,33,14,225,254	0,3018,4718,7374,9688,10822,11253,13281,13902,16311,17449,18671,19422,20274,20851,21013,21526,21997,22261,25075,25422,26531,26951,28832,29664,30967,31112,31274,32082,32659,33106,34492,34831,36117,36328,36888,40142,43495,46618,47165,48080,49092,52086,53262,53821,54828,56797,60412,65379,66829,68209,72366,78327,147610
2	189031914	189179879	ENSG00000204262|-|4.2.0.0|ENST00000618828	0	-	189034069	189088709	0	47	2302,240,188,292,108,54,108,54,108,54,108,108,162,54,54,108,54,54,54,54,108,99,45,54,54,54,54,99,54,99,54,44,28,54,54,54,54,54,45,78,111,54,33,33,14,225,372	0,3001,4701,7357,9671,10805,11236,13264,13885,16294,17432,18654,19405,20257,20834,20996,21509,21980,22244,25058,25405,26514,26934,28815,29647,30950,31095,31257,32065,32642,33089,34475,47165,48063,49075,52069,53245,53804,54811,56780,60395,65362,66812,68192,72349,78310,147593
2	189056765	189063038	ENSG00000204262|-|4.3.0.0|ENST00000470524	0	-	189063038	189063038	0	8	261,108,99,45,54,54,54,29	0,554,1663,2083,3964,4796,6099,6244
2	189085169	189225312	ENSG00000204262|-|4.4.0.0|ENST00000649966	0	-	189085169	189110408	0	11	44,54,45,78,111,54,33,33,14,225,165	0,549,1556,3525,7140,12107,13557,14937,19094,25055,139978
2	189095062	189096158	ENSG00000228073|+|1.1.0.0|ENST00000419029	0	+	189096158	189096158	0	2	74,323	0,773
2	189133035	189133111	ENSG00000264725|-|1.1.0.0|ENST00000581095	0	-	189133111	189133111	0	1	76	0
2	189311262	189311967	ENSG00000213601|-|1.1.0.0|ENST00000395181	0	-	189311967	189311967	0	1	705	0
2	189439779	189441126	ENSG00000288866|-|1.1.0.0|ENST00000692305	0	-	189441126	189441126	0	1	1347	0
2	189441445	189475546	ENSG00000115368|+|7.1.0.0|ENST00000436347	0	+	189441492	189450922	0	22	133,130,34,66,91,125,71,120,89,159,60,116,176,158,181,95,96,170,60,147,92,334	0,6933,7355,9457,10359,13874,15865,17307,17890,21038,22248,22400,23633,24979,26022,27029,27898,28630,29373,32740,33271,33767
2	189441461	189455621	ENSG00000115368|+|7.2.0.0|ENST00000472286	0	+	189455621	189455621	0	5	117,130,66,91,302	0,6917,9441,10343,13858
2	189441467	189452049	ENSG00000115368|+|7.3.0.0|ENST00000475596	0	+	189452049	189452049	0	4	111,130,66,245	0,6911,9435,10337
2	189441473	189475552	ENSG00000115368|+|7.4.1.0|ENST00000314761	0	+	189441492	189475417	0	21	105,130,66,91,125,71,120,89,159,60,116,176,158,181,95,96,170,60,147,92,340	0,6905,9429,10331,13846,15837,17279,17862,21010,22220,22372,23605,24951,25994,27001,27870,28602,29345,32712,33243,33739
2	189441481	189475552	ENSG00000115368|+|7.5.0.0|ENST00000427960	0	+	189441492	189449322	0	21	97,130,1724,91,125,71,120,89,159,60,116,176,158,181,95,96,170,60,147,92,340	0,6897,7763,10323,13838,15829,17271,17854,21002,22212,22364,23597,24943,25986,26993,27862,28594,29337,32704,33235,33731
2	189441492	189450922	ENSG00000115368|+|7.6.0.0|ENST00000631047	0	+	189441492	189450922	0	4	86,130,34,20	0,6886,7308,9410
2	189462483	189464211	ENSG00000115368|+|7.7.0.0|ENST00000498365	0	+	189464211	189464211	0	2	159,518	0,1210
2	189486479	189487992	ENSG00000233996|-|1.1.0.0|ENST00000449965	0	-	189487992	189487992	0	2	419,820	0,693
2	189537383	189540417	ENSG00000287418|-|1.1.0.0|ENST00000658989	0	-	189540417	189540417	0	2	1363,308	0,2726
2	189560589	189580786	ENSG00000138449|-|7.1.0.0|ENST00000261024	0	-	189561877	189580460	0	8	1602,642,246,127,116,160,68,369	0,2994,4764,11125,12256,14571,19223,19828
2	189565512	189583758	ENSG00000138449|-|7.2.0.0|ENST00000427241	0	-	189565512	189580460	0	8	87,127,116,160,68,145,87,34	0,6202,7333,9648,14300,14905,17821,18212
2	189572520	189580741	ENSG00000138449|-|7.3.0.0|ENST00000479598	0	-	189580741	189580741	0	4	441,160,68,324	0,2640,7292,7897
2	189575160	189580783	ENSG00000138449|-|7.4.0.0|ENST00000418714	0	-	189580783	189580783	0	4	160,118,68,366	0,3194,4652,5257
2	189575265	189582031	ENSG00000138449|-|7.5.0.0|ENST00000455320	0	-	189575265	189580460	0	4	55,68,145,324	0,4547,5152,6442
2	189579847	189582022	ENSG00000138449|-|7.6.0.0|ENST00000427419	0	-	189579847	189580460	0	3	33,145,121	0,570,2054
2	189579847	189583402	ENSG00000138449|-|7.7.0.0|ENST00000440626	0	-	189579847	189580460	0	3	33,107,69	0,570,3486
2	189625442	189626259	ENSG00000276828|-|1.1.0.0|ENST00000611221	0	-	189626259	189626259	0	2	219,421	0,396
2	189661384	189670757	ENSG00000138381|+|6.1.0.0|ENST00000607062	0	+	189666132	189670726	0	6	226,54,76,113,182,317	0,2516,3991,4656,6379,9056
2	189661438	189666351	ENSG00000138381|+|6.2.0.0|ENST00000425590	0	+	189666132	189666351	0	4	172,54,30,311	0,2462,3983,4602
2	189661458	189670831	ENSG00000138381|+|6.3.1.0|ENST00000260952	0	+	189666132	189670726	0	6	152,54,76,1556,182,391	0,2442,3917,4582,6305,8982
2	189661462	189670650	ENSG00000138381|+|6.4.0.0|ENST00000420250	0	+	189666132	189670650	0	5	148,76,1556,182,210	0,3913,4578,6301,8978
2	189661357	189670831	ENSG00000138381|+|6.5.0.0|transcript12535.2.nic	0	+	189670831	189670831	0	6	253,54,30,1556,182,391	0,2543,4064,4683,6406,9083
2	189661357	189670831	ENSG00000138381|+|6.6.0.0|transcript12537.2.nic	0	+	189670831	189670831	0	5	253,54,76,1905,391	0,2543,4018,4683,9083
2	189661451	189666305	ENSG00000286053|+|4.1.0.0|ENST00000605941	0	+	189661520	189665386	0	4	159,54,95,265	0,2449,3905,4589
2	189661458	189666437	ENSG00000286053|+|4.2.0.0|ENST00000607535	0	+	189661520	189666058	0	3	152,30,397	0,3963,4582
2	189661458	189666401	ENSG00000286053|+|4.3.1.0|ENST00000607829	0	+	189661520	189666111	0	4	152,54,76,361	0,2442,3917,4582
2	189661520	189666401	ENSG00000286053|+|4.4.0.0|ENST00000607690	0	+	189661520	189666058	0	4	90,54,30,361	0,2380,3901,4520
2	189661518	189667881	ENSG00000286165|+|1.1.0.0|ENST00000606910	0	+	189661520	189667881	0	5	92,54,76,401,118	0,2382,3857,5677,6245
2	189674289	189761193	ENSG00000151687|+|10.1.0.0|ENST00000441800	0	+	189689633	189737732	0	19	541,438,164,104,181,220,202,209,105,242,169,275,154,159,118,110,200,47,96	0,15237,17965,18784,20691,21860,30733,32648,36759,45282,46329,53533,53977,63393,64275,67052,68985,70452,86808
2	189674606	189696200	ENSG00000151687|+|10.2.0.0|ENST00000461516	0	+	189696200	189696200	0	3	224,438,51	0,14920,21543
2	189674669	189746647	ENSG00000151687|+|10.3.0.0|ENST00000684021	0	+	189676490	189746627	0	23	161,636,438,164,104,181,220,202,209,105,242,169,242,154,162,107,123,159,118,110,200,47,268	0,1786,14857,17585,18404,20311,21480,30353,32268,36379,44902,45949,53186,53597,53990,55825,58437,63013,63895,66672,68605,70072,71710
2	189675984	189746644	ENSG00000151687|+|10.4.0.0|ENST00000433782	0	+	189676703	189737732	0	20	53,636,438,164,104,181,220,202,209,105,242,169,242,154,162,159,118,110,47,265	0,471,13542,16270,17089,18996,20165,29038,30953,35064,43587,44634,51871,52282,52675,61698,62580,65357,68757,70395
2	189675984	189746644	ENSG00000151687|+|10.5.0.0|ENST00000520309	0	+	189676490	189746627	0	23	53,636,438,164,104,181,220,202,209,105,242,169,242,154,162,107,123,159,118,110,200,47,265	0,471,13542,16270,17089,18996,20165,29038,30953,35064,43587,44634,51871,52282,52675,54510,57122,61698,62580,65357,67290,68757,70395
2	189676426	189746649	ENSG00000151687|+|10.6.0.0|ENST00000313581	0	+	189676490	189746627	0	22	665,438,164,104,181,220,202,209,105,242,169,242,154,162,107,123,159,118,110,200,47,270	0,13100,15828,16647,18554,19723,28596,30511,34622,43145,44192,51429,51840,52233,54068,56680,61256,62138,64915,66848,68315,69953
2	189676937	189692849	ENSG00000151687|+|10.7.0.0|ENST00000467927	0	+	189692849	189692849	0	3	154,438,595	0,12589,15317
2	189696300	189720684	ENSG00000151687|+|10.8.0.0|ENST00000464687	0	+	189720684	189720684	0	4	69,209,242,66	0,10637,23271,24318
2	189728352	189746650	ENSG00000151687|+|10.9.0.0|ENST00000474303	0	+	189746650	189746650	0	5	68,162,110,47,271	0,307,12989,16389,18027
2	189738558	189753140	ENSG00000151687|+|10.10.0.0|ENST00000476208	0	+	189753140	189753140	0	4	124,110,47,206	0,2783,6183,14376
2	189746659	189762792	ENSG00000128694|-|15.1.0.0|ENST00000264151	0	-	189750577	189761640	0	9	509,107,72,131,149,205,388,241,108	0,3890,5993,6189,7256,7481,8513,14760,16025
2	189746659	189763227	ENSG00000128694|-|15.2.0.0|ENST00000519810	0	-	189750655	189761640	0	9	672,107,131,149,205,388,241,260,63	0,3890,6189,7256,7481,8513,14760,16025,16505
2	189750533	189761663	ENSG00000128694|-|15.3.0.0|ENST00000524043	0	-	189761663	189761663	0	6	123,72,131,430,388,244	0,2119,2315,3382,4639,10886
2	189750577	189763198	ENSG00000128694|-|15.4.0.0|ENST00000522700	0	-	189750577	189761640	0	8	79,72,131,149,205,388,241,514	0,2075,2271,3338,3563,4595,10842,12107
2	189753915	189762767	ENSG00000128694|-|15.5.0.0|ENST00000520350	0	-	189753915	189755340	0	6	149,205,388,106,14,83	0,225,1257,7504,7731,8769
2	189754286	189762792	ENSG00000128694|-|15.6.0.0|ENST00000517895	0	-	189754286	189761640	0	4	59,388,241,226	0,886,7133,8280
2	189754314	189762793	ENSG00000128694|-|15.7.0.0|ENST00000518114	0	-	189762793	189762793	0	3	1246,241,109	0,7105,8370
2	189755172	189762776	ENSG00000128694|-|15.8.0.0|ENST00000521630	0	-	189755172	189761640	0	3	388,241,245	0,6247,7359
2	189746663	189762765	ENSG00000128694|-|15.9.0.0|transcript12580.2.nnic	0	-	189762765	189762765	0	10	505,147,107,72,131,149,205,388,241,81	0,1271,3886,5989,6185,7252,7477,8509,14756,16021
2	189746659	189762780	ENSG00000128694|-|15.10.0.0|transcript12588.2.nic	0	-	189762780	189762780	0	9	672,107,72,131,149,205,388,241,249	0,3890,5993,6189,7256,7481,8513,14760,15872
2	189746659	189762787	ENSG00000128694|-|15.11.0.0|transcript12589.2.nic	0	-	189762787	189762787	0	9	672,107,72,131,149,205,388,241,221	0,3890,5993,6189,7256,7481,8513,14760,15907
2	189746659	189762795	ENSG00000128694|-|15.12.0.0|transcript12590.2.nic	0	-	189762795	189762795	0	9	672,107,72,131,149,205,388,241,111	0,3890,5993,6189,7256,7481,8513,14760,16025
2	189746659	189763219	ENSG00000128694|-|15.13.0.0|transcript12591.2.nnic	0	-	189763219	189763219	0	9	672,107,72,131,149,205,388,241,55	0,3890,5993,6189,7256,7481,8513,14760,16505
2	189746659	189762786	ENSG00000128694|-|15.14.0.0|transcript12600.2.nnic	0	-	189762786	189762786	0	8	672,107,72,131,149,205,388,102	0,3890,5993,6189,7256,7481,8513,16025
2	189746659	189762789	ENSG00000128694|-|15.15.0.0|transcript12612.2.nnic	0	-	189762789	189762789	0	6	672,107,72,131,165,105	0,3890,5993,6189,7256,16025
2	189762703	189765556	ENSG00000253559|+|3.1.0.0|ENST00000520651	0	+	189765556	189765556	0	3	289,121,98	0,2151,2755
2	189762820	189765226	ENSG00000253559|+|3.2.0.0|ENST00000521819	0	+	189765226	189765226	0	2	172,372	0,2034
2	189762838	189765327	ENSG00000253559|+|3.3.0.0|ENST00000523895	0	+	189765327	189765327	0	2	94,473	0,2016
2	189763858	189764456	ENSG00000273240|-|1.1.0.0|ENST00000608680	0	-	189764456	189764456	0	1	598	0
2	189770266	189784339	ENSG00000128699|-|7.1.2.0|ENST00000392349	0	-	189771766	189782595	0	5	1636,152,181,110,71	0,5298,12155,12747,14002
2	189771313	189784339	ENSG00000128699|-|7.1.2.1|ENST00000392349	0	-	189771766	189782595	0	5	589,152,181,110,71	0,4251,11108,11700,12955
2	189770322	189784364	ENSG00000128699|-|7.2.2.0|ENST00000392350	0	-	189771766	189782595	0	4	1580,152,181,96	0,5242,12099,13946
2	189771313	189784364	ENSG00000128699|-|7.2.2.1|ENST00000392350	0	-	189771766	189782595	0	4	589,152,181,96	0,4251,11108,12955
2	189770323	189783382	ENSG00000128699|-|7.3.0.0|ENST00000325795	0	-	189771766	189782595	0	3	1579,152,961	0,5241,12098
2	189771310	189774017	ENSG00000128699|-|7.4.0.0|ENST00000496543	0	-	189774017	189774017	0	2	592,131	0,2576
2	189774724	189784318	ENSG00000128699|-|7.5.0.0|ENST00000409519	0	-	189775560	189782595	0	3	992,181,50	0,7697,9544
2	189775564	189783573	ENSG00000128699|-|7.6.0.0|ENST00000442547	0	-	189775564	189782595	0	3	152,181,560	0,6857,7449
2	189775564	189784328	ENSG00000128699|-|7.7.0.0|ENST00000458355	0	-	189775564	189782595	0	3	152,702,60	0,6857,8704
2	189784084	189877628	ENSG00000064933|+|20.1.0.0|ENST00000418224	0	+	189791809	189873528	0	11	509,152,183,103,164,123,144,890,232,161,357	0,7705,11684,21567,33932,68570,69854,70154,79658,89411,93187
2	189784084	189877628	ENSG00000064933|+|20.2.0.0|ENST00000432292	0	+	189818126	189877436	0	11	509,152,164,117,123,144,890,486,131,161,357	0,7705,33932,59879,68570,69854,70154,79658,83714,89411,93187
2	189784084	189877628	ENSG00000064933|+|20.3.0.0|ENST00000618056	0	+	189791809	189877436	0	6	509,152,183,103,164,357	0,7705,11684,21567,33932,93187
2	189784084	189877628	ENSG00000064933|+|20.4.0.0|ENST00000624204	0	+	189818126	189877436	0	12	509,152,183,164,117,123,144,890,486,131,161,357	0,7705,11684,33932,59879,68570,69854,70154,79658,83714,89411,93187
2	189784449	189807054	ENSG00000064933|+|20.5.0.0|ENST00000409985	0	+	189791809	189805882	0	4	144,152,183,1403	0,7340,11319,21202
2	189784449	189877629	ENSG00000064933|+|20.6.1.0|ENST00000441310	0	+	189791809	189877436	0	13	144,152,183,103,164,117,123,144,890,486,131,161,358	0,7340,11319,21202,33567,59514,68205,69489,69789,79293,83349,89046,92822
2	189784488	189791941	ENSG00000064933|+|20.7.0.0|ENST00000446877	0	+	189791809	189791941	0	3	282,126,152	0,857,7301
2	189784500	189877436	ENSG00000064933|+|20.8.0.0|ENST00000409823	0	+	189791809	189877436	0	12	93,152,183,103,164,123,144,890,486,131,161,165	0,7289,11268,21151,33516,68154,69438,69738,79242,83298,88995,92771
2	189784507	189806846	ENSG00000064933|+|20.9.0.0|ENST00000374826	0	+	189791809	189806502	0	5	86,152,183,103,424	0,7282,11261,21144,21915
2	189784512	189877627	ENSG00000064933|+|20.10.0.0|ENST00000450931	0	+	189791809	189867807	0	13	52,126,152,183,103,164,123,144,890,232,131,161,356	0,833,7277,11256,21139,33504,68142,69426,69726,79230,83286,88983,92759
2	189784527	189864114	ENSG00000064933|+|20.11.0.0|ENST00000421722	0	+	189864114	189864114	0	10	66,152,183,103,164,123,144,890,88,372	0,7262,11241,21124,33489,68127,69411,69711,71301,79215
2	189784542	189818181	ENSG00000064933|+|20.12.0.0|ENST00000424766	0	+	189791809	189818181	0	5	228,152,183,103,165	0,7247,11226,21109,33474
2	189784543	189877629	ENSG00000064933|+|20.13.0.0|ENST00000447232	0	+	189791809	189877436	0	12	50,152,183,103,164,117,123,144,890,131,161,358	0,7246,11225,21108,33473,59420,68111,69395,69695,83255,88952,92728
2	189784564	189852762	ENSG00000064933|+|20.14.0.0|ENST00000447734	0	+	189791809	189818028	0	5	29,152,164,117,108	0,7225,33452,59399,68090
2	189791699	189795857	ENSG00000064933|+|20.15.0.0|ENST00000420421	0	+	189791809	189795857	0	2	242,89	0,4069
2	189791789	189864202	ENSG00000064933|+|20.16.0.0|ENST00000424307	0	+	189791809	189864202	0	8	152,103,164,117,123,144,890,460	0,13862,26227,52174,60865,62149,62449,71953
2	189791809	189873528	ENSG00000064933|+|20.17.0.0|ENST00000424059	0	+	189873528	189873528	0	9	132,183,103,164,123,144,890,232,33	0,3959,13842,26207,60845,62129,62429,71933,81686
2	189818126	189877436	ENSG00000064933|+|20.18.0.0|ENST00000409593	0	+	189818126	189877436	0	7	54,123,144,890,131,161,165	0,34528,35812,36112,49672,55369,59145
2	189857359	189867929	ENSG00000064933|+|20.19.0.0|ENST00000483293	0	+	189867929	189867929	0	3	46,486,131	0,6383,10439
2	189857401	189873656	ENSG00000064933|+|20.20.0.0|ENST00000452382	0	+	189857484	189873656	0	4	103,486,131,161	0,6341,10397,16094
2	189879608	190079570	ENSG00000187699|+|9.1.0.0|ENST00000478197	0	+	190079570	190079570	0	2	219,348	0,199614
2	189879626	190164051	ENSG00000187699|+|9.2.0.0|ENST00000495546	0	+	190164051	190164051	0	3	201,70,116	0,200327,284309
2	190089540	190199827	ENSG00000187699|+|9.3.0.0|ENST00000490033	0	+	190199827	190199827	0	5	68,74,84,125,131	0,1356,5978,74395,110156
2	190089575	190199950	ENSG00000187699|+|9.4.0.0|ENST00000450357	0	+	190199860	190199950	0	4	33,74,125,254	0,1321,74360,110121
2	190137759	190200479	ENSG00000187699|+|9.5.0.0|ENST00000396974	0	+	190199860	190200148	0	3	90,125,783	0,26176,61937
2	190150245	190200063	ENSG00000187699|+|9.6.0.0|ENST00000409545	0	+	190199860	190200063	0	2	203,367	0,49451
2	190180481	190200209	ENSG00000187699|+|9.7.0.0|ENST00000409870	0	+	190199860	190200148	0	2	928,513	0,19215
2	190180862	190203484	ENSG00000187699|+|9.8.0.0|ENST00000340623	0	+	190199860	190200148	0	2	247,3788	0,18834
2	190180954	190200214	ENSG00000187699|+|9.9.0.0|ENST00000443551	0	+	190199860	190200148	0	2	174,518	0,18742
2	189917253	189917758	ENSG00000223824|-|1.1.0.0|ENST00000423595	0	-	189917758	189917758	0	1	505	0
2	189923335	189924216	ENSG00000204253|+|1.1.0.0|ENST00000399515	0	+	189924216	189924216	0	1	881	0
2	189930276	189931010	ENSG00000213110|-|1.1.0.0|ENST00000392337	0	-	189931010	189931010	0	2	119,321	0,413
2	190055699	190062729	ENSG00000138379|-|1.1.0.0|ENST00000260950	0	-	190057257	190062596	0	3	1939,374,506	0,4362,6524
2	190189734	190205232	ENSG00000198130|-|15.1.0.0|ENST00000399855	0	-	190205116	190205232	0	2	263,133	0,15365
2	190204643	190319826	ENSG00000198130|-|15.2.2.1|ENST00000359678	0	-	190205116	190319750	0	14	589,34,120,82,59,87,146,79,53,81,85,141,43,111	0,4236,8312,40243,41510,44996,47518,56512,82942,85761,89902,92169,106110,115072
2	190204909	190319826	ENSG00000198130|-|15.2.2.2|ENST00000359678	0	-	190205116	190319750	0	14	323,34,120,82,59,87,146,79,53,81,85,141,43,111	0,3970,8046,39977,41244,44730,47252,56246,82676,85495,89636,91903,105844,114806
2	190203919	190319826	ENSG00000198130|-|15.2.2.0|ENST00000359678	0	-	190205116	190319750	0	14	1313,34,120,82,59,87,146,79,53,81,85,141,43,111	0,4960,9036,40967,42234,45720,48242,57236,83666,86485,90626,92893,106834,115796
2	190203920	190319890	ENSG00000198130|-|15.3.0.0|ENST00000392332	0	-	190205226	190319750	0	13	1312,120,82,59,87,146,79,53,81,85,141,43,175	0,9035,40966,42233,45719,48241,57235,83665,86484,90625,92892,106833,115795
2	190204634	190220450	ENSG00000198130|-|15.4.0.0|ENST00000486981	0	-	190220450	190220450	0	4	168,133,120,160	0,465,8321,15656
2	190205014	190250513	ENSG00000198130|-|15.5.0.0|ENST00000410045	0	-	190205116	190249720	0	7	218,34,120,82,59,87,254	0,3865,7941,39872,41139,44625,45245
2	190208675	190246215	ENSG00000198130|-|15.6.0.0|ENST00000416732	0	-	190208817	190246215	0	4	238,120,82,62	0,4280,36211,37478
2	190208684	190216109	ENSG00000198130|-|15.7.0.0|ENST00000489147	0	-	190216109	190216109	0	2	229,3154	0,4271
2	190208879	190250503	ENSG00000198130|-|15.8.0.0|ENST00000409820	0	-	190208879	190250377	0	6	34,120,82,59,87,129	0,4076,36007,37274,40760,41495
2	190244901	190290485	ENSG00000198130|-|15.9.0.0|ENST00000392333	0	-	190252232	190290485	0	6	67,59,87,146,53,81	0,1252,4738,7260,42684,45503
2	190245301	190281068	ENSG00000198130|-|15.10.0.0|ENST00000485992	0	-	190281068	190281068	0	5	69,59,87,146,138	0,852,4338,6860,35629
2	190251491	190252296	ENSG00000198130|-|15.11.0.0|ENST00000414928	0	-	190252296	190252296	0	2	67,135	0,670
2	190252165	190344193	ENSG00000198130|-|15.12.0.0|ENST00000409934	0	-	190252165	190344188	0	8	142,79,53,81,85,141,43,202	0,8990,35420,38239,42380,44647,58588,91826
2	190252238	190281097	ENSG00000198130|-|15.13.0.0|ENST00000489269	0	-	190281097	190281097	0	4	69,112,79,167	0,8161,8917,28692
2	190260472	190281093	ENSG00000198130|-|15.14.0.0|ENST00000495792	0	-	190281093	190281093	0	4	39,79,251,163	0,683,19329,20458
2	190204634	190319991	ENSG00000198130|-|15.15.0.0|transcript12655.2.nic	0	-	190319991	190319991	0	15	168,133,34,120,82,59,87,146,79,53,81,85,141,43,276	0,465,4245,8321,40252,41519,45005,47527,56521,82951,85770,89911,92178,106119,115081
2	190343569	190371665	ENSG00000151689|+|15.1.1.0|ENST00000322522	0	+	190360102	190371402	0	6	392,268,61,201,175,822	0,16469,19057,23125,25533,27274
2	190343588	190371665	ENSG00000151689|+|15.2.0.0|ENST00000392329	0	+	190360102	190371402	0	7	373,144,268,61,201,175,822	0,5299,16450,19038,23106,25514,27255
2	190343646	190360131	ENSG00000151689|+|15.3.0.0|ENST00000430311	0	+	190360102	190360131	0	3	315,144,93	0,5241,16392
2	190343874	190362687	ENSG00000151689|+|15.4.0.0|ENST00000413239	0	+	190360102	190362687	0	5	87,144,53,268,61	0,5013,15771,16164,18752
2	190343907	190369277	ENSG00000151689|+|15.5.0.0|ENST00000431594	0	+	190360102	190369277	0	6	54,53,268,61,201,175	0,15738,16131,18719,22787,25195
2	190343917	190369208	ENSG00000151689|+|15.6.0.0|ENST00000444194	0	+	190360102	190369208	0	5	161,268,61,201,106	0,16121,18709,22777,25185
2	190343929	190366730	ENSG00000151689|+|15.7.0.0|ENST00000417336	0	+	190366730	190366730	0	4	32,144,268,36	0,4958,16109,22765
2	190343929	190365152	ENSG00000151689|+|15.8.0.0|ENST00000422454	0	+	190365152	190365152	0	5	32,53,268,61,40	0,15716,16109,18697,21183
2	190343941	190366858	ENSG00000151689|+|15.9.0.0|ENST00000458647	0	+	190360102	190366858	0	4	133,268,61,164	0,16097,18685,22753
2	190344078	190369272	ENSG00000151689|+|15.10.0.0|ENST00000423767	0	+	190360102	190369272	0	5	140,268,61,201,170	0,15960,18548,22616,25024
2	190344163	190360193	ENSG00000151689|+|15.11.0.0|ENST00000451089	0	+	190360102	190360193	0	4	55,71,144,155	0,1341,4724,15875
2	190356516	190366895	ENSG00000151689|+|15.12.0.0|ENST00000409027	0	+	190360102	190366895	0	4	101,268,61,201	0,3522,6110,10178
2	190356535	190360306	ENSG00000151689|+|15.13.0.0|ENST00000458193	0	+	190360102	190360306	0	2	273,268	0,3503
2	190360017	190363007	ENSG00000151689|+|15.14.0.0|ENST00000487628	0	+	190363007	190363007	0	2	289,381	0,2609
2	190368643	190371041	ENSG00000151689|+|15.15.0.0|ENST00000470892	0	+	190371041	190371041	0	2	634,198	0,2200
2	190408354	190502314	ENSG00000151690|+|11.1.0.0|ENST00000392328	0	+	190436029	190500218	0	8	149,122,1585,98,162,99,281,2300	0,6937,27622,61403,80302,81413,89084,91660
2	190408354	190436156	ENSG00000151690|+|11.2.0.0|ENST00000417958	0	+	190436029	190436156	0	4	149,122,66,180	0,6937,24972,27622
2	190408354	190436373	ENSG00000151690|+|11.3.0.0|ENST00000432036	0	+	190436029	190436373	0	2	149,397	0,27622
2	190435300	190436498	ENSG00000151690|+|11.4.0.0|ENST00000445546	0	+	190436029	190436498	0	2	29,522	0,676
2	190435894	190502315	ENSG00000151690|+|11.5.0.0|ENST00000281416	0	+	190436029	190500218	0	6	1667,98,162,99,281,2301	0,33863,52762,53873,61544,64120
2	190437423	190502113	ENSG00000151690|+|11.6.0.0|ENST00000434582	0	+	190437423	190500025	0	7	138,98,162,99,281,25,2099	0,32334,51233,52344,60015,62408,62591
2	190442575	190469855	ENSG00000151690|+|11.7.0.0|ENST00000489793	0	+	190469855	190469855	0	2	430,98	0,27182
2	190469492	190497699	ENSG00000151690|+|11.8.0.0|ENST00000444317	0	+	190469839	190497699	0	5	157,98,162,99,261	0,265,19164,20275,27946
2	190489819	190497995	ENSG00000151690|+|11.9.0.0|ENST00000486123	0	+	190497995	190497995	0	2	47,557	0,7619
2	190497648	190509205	ENSG00000151690|+|11.10.0.0|ENST00000412482	0	+	190497648	190500218	0	4	71,262,126,43	0,2366,7347,11514
2	190408125	190502314	ENSG00000151690|+|11.11.0.0|transcript12713.2.nic	0	+	190502314	190502314	0	7	378,1585,98,162,99,281,2300	0,27851,61632,80531,81642,89313,91889
2	190504337	190534722	ENSG00000189362|-|7.1.0.0|ENST00000409150	0	-	190509188	190534655	0	9	4975,177,226,115,94,73,232,116,164	0,6023,10115,11932,13182,14398,14614,20925,30221
2	190510497	190534349	ENSG00000189362|-|7.2.0.0|ENST00000414176	0	-	190514666	190525268	0	7	40,226,94,73,232,116,338	0,3955,7022,8238,8454,14765,23514
2	190514451	190525325	ENSG00000189362|-|7.3.0.0|ENST00000444545	0	-	190518977	190525325	0	6	227,115,94,73,71,63	0,1818,3068,4284,4500,10811
2	190516263	190534678	ENSG00000189362|-|7.4.0.0|ENST00000343105	0	-	190518977	190534655	0	6	75,94,73,71,116,120	0,1256,2472,2688,8999,18295
2	190518735	190534328	ENSG00000189362|-|7.5.0.0|ENST00000492292	0	-	190534328	190534328	0	3	73,232,317	0,216,15276
2	190519116	190534357	ENSG00000189362|-|7.6.0.0|ENST00000421038	0	-	190519116	190525268	0	3	67,116,249	0,6146,14992
2	190454087	190534746	ENSG00000189362|-|7.7.0.0|transcript12707.2.nnic	0	-	190534746	190534746	0	9	1484,177,226,115,94,73,232,116,188	0,56273,60365,62182,63432,64648,64864,71175,80471
2	190454091	190454521	ENSG00000272979|-|1.1.0.0|ENST00000609166	0	-	190454521	190454521	0	1	430	0
2	190457655	190460052	ENSG00000290089|-|1.1.0.0|ENST00000702930	0	-	190460052	190460052	0	2	1270,82	0,2315
2	190534854	190569776	ENSG00000233654|+|1.1.0.0|ENST00000457407	0	+	190569776	190569776	0	3	267,107,1704	0,1026,33218
2	190553263	190553480	ENSG00000251935|-|1.1.0.0|ENST00000516126	0	-	190553480	190553480	0	1	217	0
2	190607659	190648474	ENSG00000284052|-|6.1.0.0|ENST00000638173	0	-	190648474	190648474	0	6	3337,95,335,647,75,255	0,12654,18829,20409,22091,40560
2	190616842	190648329	ENSG00000284052|-|6.2.0.0|ENST00000639429	0	-	190648329	190648329	0	5	276,95,335,647,110	0,3471,9646,11226,31377
2	190624527	190648473	ENSG00000284052|-|6.3.0.0|ENST00000639773	0	-	190648473	190648473	0	3	2296,647,254	0,3541,23692
2	190626479	190648336	ENSG00000284052|-|6.4.0.0|ENST00000640211	0	-	190648336	190648336	0	4	344,838,512,117	0,1398,14471,21740
2	190628194	190649840	ENSG00000284052|-|6.5.0.0|ENST00000639359	0	-	190649840	190649840	0	2	521,53	0,21593
2	190640984	190649442	ENSG00000284052|-|6.6.0.0|ENST00000639682	0	-	190649442	190649442	0	2	478,74	0,8384
2	190646745	190659634	ENSG00000138386|+|16.1.0.0|ENST00000448811	0	+	190659176	190659634	0	2	113,477	0,12412
2	190648894	190659648	ENSG00000138386|+|16.2.0.0|ENST00000416973	0	+	190659176	190659648	0	2	77,491	0,10263
2	190648897	190659476	ENSG00000138386|+|16.3.0.0|ENST00000426601	0	+	190659176	190659476	0	3	74,152,319	0,933,10260
2	190649069	190690919	ENSG00000138386|+|16.4.0.0|ENST00000409581	0	+	190659176	190690333	0	8	291,838,134,52,90,163,117,675	0,10088,21256,24031,34668,36406,38131,41175
2	190649082	190692766	ENSG00000138386|+|16.5.0.0|ENST00000337386	0	+	190659176	190690333	0	10	278,137,177,838,134,52,90,163,117,2522	0,763,6894,10075,21243,24018,34655,36393,38118,41162
2	190653724	190659362	ENSG00000138386|+|16.6.0.0|ENST00000423376	0	+	190659176	190659362	0	3	56,177,205	0,2252,5433
2	190653730	190659585	ENSG00000138386|+|16.7.0.0|ENST00000423076	0	+	190659332	190659585	0	3	50,183,309	0,2246,5546
2	190659058	190691226	ENSG00000138386|+|16.8.0.0|ENST00000409641	0	+	190659176	190690333	0	7	937,134,52,90,160,117,982	0,11267,14042,24679,26420,28142,31186
2	190659829	190691273	ENSG00000138386|+|16.9.0.0|ENST00000434473	0	+	190659829	190690333	0	6	166,134,52,163,117,1029	0,10496,13271,25646,27371,30415
2	190659856	190683827	ENSG00000138386|+|16.10.0.0|ENST00000484774	0	+	190683827	190683827	0	2	139,90	0,23881
2	190648813	190692766	ENSG00000138386|+|16.11.0.0|transcript12718.2.nnic	0	+	190692766	190692766	0	11	547,137,54,177,838,134,52,90,163,117,2522	0,1032,4913,7163,10344,21512,24287,34924,36662,38387,41431
2	190648871	190692766	ENSG00000138386|+|16.12.0.0|transcript12735.2.nic	0	+	190692766	190692766	0	9	489,137,838,134,52,90,163,117,2522	0,974,10286,21454,24229,34866,36604,38329,41373
2	190649077	190692766	ENSG00000138386|+|16.13.0.0|transcript12742.2.nnic	0	+	190692766	190692766	0	9	283,177,838,134,52,90,163,117,2522	0,6899,10080,21248,24023,34660,36398,38123,41167
2	190648814	190692766	ENSG00000138386|+|16.14.0.0|transcript12746.2.nnic	0	+	190692766	190692766	0	8	157,719,134,52,90,163,117,2522	0,10462,21511,24286,34923,36661,38386,41430
2	190648916	190692766	ENSG00000138386|+|16.15.0.0|transcript12748.2.nnic	0	+	190692766	190692766	0	8	444,719,134,52,90,163,117,2522	0,10360,21409,24184,34821,36559,38284,41328
2	190648927	190692766	ENSG00000138386|+|16.16.0.0|transcript12752.2.nic	0	+	190692766	190692766	0	7	433,838,134,52,163,117,2522	0,10230,21398,24173,36548,38273,41317
2	190672296	190841864	ENSG00000228509|-|10.1.0.0|ENST00000676095	0	-	190841864	190841864	0	9	231,127,113,210,127,127,69,112,82	0,5095,6128,13176,18053,20312,66966,143431,169486
2	190676943	190690372	ENSG00000228509|-|10.2.0.0|ENST00000421437	0	-	190690372	190690372	0	3	575,210,23	0,8529,13406
2	190677034	190708716	ENSG00000228509|-|10.3.0.0|ENST00000411949	0	-	190708716	190708716	0	3	484,150,83	0,22680,31599
2	190677296	190701546	ENSG00000228509|-|10.4.0.0|ENST00000428032	0	-	190701546	190701546	0	3	222,150,84	0,22418,24166
2	190692436	190760725	ENSG00000228509|-|10.5.0.0|ENST00000676386	0	-	190760725	190760725	0	3	299,69,634	0,46826,67655
2	190699702	190760501	ENSG00000228509|-|10.6.0.0|ENST00000691949	0	-	190760501	190760501	0	3	162,69,410	0,39560,60389
2	190753851	190761338	ENSG00000228509|-|10.7.0.0|ENST00000674692	0	-	190761338	190761338	0	2	1276,1247	0,6240
2	190754210	190760501	ENSG00000228509|-|10.8.0.0|ENST00000676284	0	-	190760501	190760501	0	2	349,410	0,5881
2	190807594	190843734	ENSG00000228509|-|10.9.0.0|ENST00000676152	0	-	190843734	190843734	0	5	656,122,112,106,37	0,1199,8133,35166,36103
2	190813626	190842804	ENSG00000228509|-|10.10.0.0|ENST00000675274	0	-	190842804	190842804	0	3	182,112,44	0,2101,29134
2	190880796	190882059	ENSG00000235852|-|1.1.0.0|ENST00000413911	0	-	190882059	190882059	0	2	772,147	0,1116
2	190880820	190965552	ENSG00000115419|+|17.1.1.0|ENST00000320717	0	+	190881084	190962986	0	18	650,97,122,130,80,164,59,33,59,67,51,177,132,93,62,77,64,2723	0,14331,14783,19743,21126,24183,29442,40203,40324,43096,43722,46485,49616,50724,72744,73763,73934,82009
2	190880820	190935289	ENSG00000115419|+|17.2.1.0|ENST00000338435	0	+	190881084	190932862	0	15	650,97,122,130,80,164,59,33,59,67,51,177,132,93,2574	0,14331,14783,19743,21126,24183,29442,40203,40324,43096,43722,46485,49616,50724,51895
2	190880871	190896568	ENSG00000115419|+|17.3.0.0|ENST00000479552	0	+	190896568	190896568	0	2	599,1417	0,14280
2	190881084	190963170	ENSG00000115419|+|17.4.0.0|ENST00000412247	0	+	190881084	190963026	0	17	386,97,122,130,80,164,59,33,59,67,51,177,132,93,62,77,341	0,14067,14519,19479,20862,23919,29178,39939,40060,42832,43458,46221,49352,50460,72480,73499,81745
2	190881154	190895863	ENSG00000115419|+|17.5.0.0|ENST00000496170	0	+	190895863	190895863	0	3	316,97,260	0,13997,14449
2	190895151	190965527	ENSG00000115419|+|17.6.0.0|ENST00000706565	0	+	190895151	190900605	0	16	97,130,80,164,59,33,59,67,51,177,132,93,62,77,64,2698	0,5412,6795,9852,15111,25872,25993,28765,29391,32154,35285,36393,58413,59432,59603,67678
2	190895619	190965530	ENSG00000115419|+|17.7.0.0|ENST00000417154	0	+	190895619	190913204	0	18	106,130,80,164,59,172,34,33,59,67,51,177,132,93,62,77,64,2701	0,4944,6327,9384,14643,17573,24595,25404,25525,28297,28923,31686,34817,35925,57945,58964,59135,67210
2	190895651	190905276	ENSG00000115419|+|17.8.0.0|ENST00000469774	0	+	190905276	190905276	0	4	74,130,80,273	0,4912,6295,9352
2	190910262	190927611	ENSG00000115419|+|17.9.0.0|ENST00000461965	0	+	190927611	190927611	0	6	59,33,59,67,51,306	0,10761,10882,13654,14280,17043
2	190920044	190924592	ENSG00000115419|+|17.10.0.0|ENST00000468352	0	+	190924592	190924592	0	5	204,33,59,67,50	0,979,1100,3872,4498
2	190921026	190924780	ENSG00000115419|+|17.11.0.0|ENST00000495444	0	+	190924780	190924780	0	4	30,59,67,238	0,118,2890,3516
2	190927003	190933008	ENSG00000115419|+|17.12.0.0|ENST00000409626	0	+	190933008	190933008	0	4	479,132,93,293	0,3433,4541,5712
2	190927015	190954650	ENSG00000115419|+|17.13.0.0|ENST00000457316	0	+	190954650	190954650	0	5	467,132,93,62,67	0,3421,4529,26549,27568
2	190927671	190963158	ENSG00000115419|+|17.14.0.0|ENST00000409428	0	+	190930496	190962986	0	7	59,132,93,62,77,64,329	0,2765,3873,25893,26912,27083,35158
2	190927692	190933084	ENSG00000115419|+|17.15.0.0|ENST00000409215	0	+	190930496	190932862	0	4	38,132,93,369	0,2744,3852,5023
2	190931562	190933105	ENSG00000115419|+|17.16.0.0|ENST00000471443	0	+	190931562	190932686	0	2	75,449	0,1094
2	190880822	190935558	ENSG00000115419|+|17.17.0.0|transcript12767.2.nic	0	+	190935558	190935558	0	15	648,97,122,130,80,164,59,33,59,67,51,177,132,93,2902	0,14329,14781,19741,21124,24181,29440,40201,40322,43094,43720,46483,49614,50722,51834
2	190908459	191014228	ENSG00000115415|-|41.1.0.0|ENST00000673816	0	-	190908991	191010003	0	25	541,103,76,186,146,95,50,136,99,84,42,94,30,60,93,159,152,92,79,90,99,145,129,154,211	0,66370,67352,68380,70396,71312,72160,73923,75182,75850,77159,78394,78579,81155,82768,86601,89396,89757,91166,92614,99103,100503,101416,105065,105558
2	190944702	191014228	ENSG00000115415|-|41.2.0.0|ENST00000673847	0	-	190945555	191010003	0	25	955,103,76,186,146,95,50,136,99,84,42,94,30,60,93,159,152,92,79,90,99,145,129,154,211	0,30127,31109,32137,34153,35069,35917,37680,38939,39607,40916,42151,42336,44912,46525,50358,53153,53514,54923,56371,62860,64260,65173,68822,69315
2	190964351	191014228	ENSG00000115415|-|41.3.0.0|ENST00000415035	0	-	190970702	191010003	0	26	343,220,103,76,186,146,95,50,136,99,84,42,94,30,60,93,159,152,92,79,90,99,145,129,154,211	0,6146,10478,11460,12488,14504,15420,16268,18031,19290,19958,21267,22502,22687,25263,26876,30709,33504,33865,35274,36722,43211,44611,45524,49173,49666
2	190967860	191014179	ENSG00000115415|-|41.4.0.0|ENST00000698141	0	-	190970702	191010003	0	26	2857,103,76,186,146,95,50,136,99,84,42,94,30,60,93,159,152,92,79,90,99,145,129,83,154,162	0,6969,7951,8979,10995,11911,12759,14522,15781,16449,17758,18993,19178,21754,23367,27200,29995,30356,31765,33213,39702,41102,42015,42506,45664,46157
2	190968693	191014158	ENSG00000115415|-|41.5.0.0|ENST00000698142	0	-	190970702	191010003	0	24	2024,103,76,186,146,95,50,136,99,84,42,94,30,93,159,152,92,79,90,99,145,129,154,141	0,6136,7118,8146,10162,11078,11926,13689,14948,15616,16925,18160,18345,22534,26367,29162,29523,30932,32380,38869,40269,41182,44831,45324
2	190969025	191014176	ENSG00000115415|-|41.6.0.0|ENST00000698143	0	-	191014176	191014176	0	23	1692,103,76,186,146,95,1899,99,84,42,94,30,60,93,159,152,92,79,90,99,145,129,159	0,5804,6786,7814,9830,10746,11594,14616,15284,16593,17828,18013,20589,22202,26035,28830,29191,30600,32048,38537,39937,40850,44992
2	190969148	191014171	ENSG00000115415|-|41.7.2.0|ENST00000361099	0	-	190970702	191010003	0	25	1569,103,76,186,146,95,50,136,99,84,42,94,30,60,93,159,152,92,79,90,99,145,129,154,154	0,5681,6663,7691,9707,10623,11471,13234,14493,15161,16470,17705,17890,20466,22079,25912,28707,29068,30477,31925,38414,39814,40727,44376,44869
2	190969265	191014171	ENSG00000115415|-|41.7.2.1|ENST00000361099	0	-	190970702	191010003	0	25	1452,103,76,186,146,95,50,136,99,84,42,94,30,60,93,159,152,92,79,90,99,145,129,154,154	0,5564,6546,7574,9590,10506,11354,13117,14376,15044,16353,17588,17773,20349,21962,25795,28590,28951,30360,31808,38297,39697,40610,44259,44752
2	190969149	190980285	ENSG00000115415|-|41.8.0.0|ENST00000673762	0	-	190980285	190980285	0	7	1568,103,76,186,146,95,131	0,5680,6662,7690,9706,10622,11005
2	190969150	191014231	ENSG00000115415|-|41.9.0.0|ENST00000540176	0	-	190970702	191010003	0	24	1567,103,76,186,146,95,50,136,99,84,42,94,30,60,93,159,152,92,79,90,99,145,129,214	0,5679,6661,7689,9705,10621,11469,13232,14491,15159,16468,17703,17888,20464,22077,25910,28705,29066,30475,31923,38412,39812,40725,44867
2	190969165	191014154	ENSG00000115415|-|41.10.0.0|ENST00000698144	0	-	190997966	191010003	0	24	1552,103,578,186,146,95,50,136,99,84,42,94,30,60,93,159,152,79,90,99,145,129,154,137	0,5664,6144,7674,9690,10606,11454,13217,14476,15144,16453,17688,17873,20449,22062,25895,28690,30460,31908,38397,39797,40710,44359,44852
2	190969172	191014141	ENSG00000115415|-|41.11.0.0|ENST00000698145	0	-	190969743	191010003	0	9	577,92,79,90,99,145,129,154,124	0,29044,30453,31901,38390,39790,40703,44352,44845
2	190969172	191014158	ENSG00000115415|-|41.12.0.0|ENST00000698146	0	-	191008985	191010003	0	24	1545,1058,186,146,95,50,136,99,84,42,94,30,60,93,159,152,92,79,90,99,84,129,154,141	0,5657,7667,9683,10599,11447,13210,14469,15137,16446,17681,17866,20442,22055,25888,28683,29044,30453,31901,38390,39790,40703,44352,44845
2	190969172	191014189	ENSG00000115415|-|41.13.0.0|ENST00000698147	0	-	191014189	191014189	0	23	1545,1058,186,146,95,50,136,99,84,1329,30,60,93,159,152,92,79,90,99,145,129,154,172	0,5657,7667,9683,10599,11447,13210,14469,15137,16446,17866,20442,22055,25888,28683,29044,30453,31901,38390,39790,40703,44352,44845
2	190969180	191014189	ENSG00000115415|-|41.14.0.0|ENST00000698148	0	-	191014189	191014189	0	22	1537,1058,186,1814,136,99,84,42,94,30,60,93,159,152,92,79,90,99,145,129,154,172	0,5649,7659,9675,13202,14461,15129,16438,17673,17858,20434,22047,25880,28675,29036,30445,31893,38382,39782,40695,44344,44837
2	190969246	191014197	ENSG00000115415|-|41.15.0.0|ENST00000698149	0	-	190975372	191010003	0	25	1471,559,76,186,146,95,50,136,99,84,42,94,30,60,93,159,152,92,79,90,99,145,129,154,180	0,5583,6565,7593,9609,10525,11373,13136,14395,15063,16372,17607,17792,20368,21981,25814,28609,28970,30379,31827,38316,39716,40629,44278,44771
2	190969266	191014228	ENSG00000115415|-|41.16.0.0|ENST00000674081	0	-	190975372	191010003	0	26	1451,103,79,76,186,146,95,50,136,99,84,42,94,30,60,93,159,152,92,79,90,99,145,129,154,211	0,5563,6043,6545,7573,9589,10505,11353,13116,14375,15043,16352,17587,17772,20348,21961,25794,28589,28950,30359,31807,38296,39696,40609,44258,44751
2	190969267	191014158	ENSG00000115415|-|41.17.0.0|ENST00000423282	0	-	190977024	191010003	0	7	1450,103,76,186,129,154,141	0,5562,6544,7572,40608,44257,44750
2	190969267	190980233	ENSG00000115415|-|41.18.0.0|ENST00000673832	0	-	190980233	190980233	0	7	1450,103,76,186,251,95,79	0,5562,6544,7572,9588,10504,10887
2	190969267	191014160	ENSG00000115415|-|41.19.0.0|ENST00000673858	0	-	190997966	191010003	0	24	1450,103,76,186,146,95,50,136,99,84,42,94,30,60,93,159,152,79,90,99,145,129,154,143	0,5562,6544,7572,9588,10504,11352,13115,14374,15042,16351,17586,17771,20347,21960,25793,28588,30358,31806,38295,39695,40608,44257,44750
2	190969267	191009913	ENSG00000115415|-|41.20.0.0|ENST00000673863	0	-	190983715	191009913	0	10	1450,103,76,186,146,95,50,136,117,38	0,5562,6544,7572,9588,10504,11352,13115,14374,40608
2	190969267	191014169	ENSG00000115415|-|41.21.0.0|ENST00000674028	0	-	191014169	191014169	0	6	1450,103,76,202,158,152	0,5562,6544,7572,44253,44750
2	190969311	191014160	ENSG00000115415|-|41.22.0.0|ENST00000673777	0	-	190970702	191010003	0	25	1406,103,76,186,146,95,50,136,99,84,42,88,30,60,93,159,152,92,79,90,99,145,129,154,82	0,5518,6500,7528,9544,10460,11308,13071,14330,14998,16307,17542,17727,20303,21916,25749,28544,28905,30314,31762,38251,39651,40564,44213,44767
2	190969311	191014161	ENSG00000115415|-|41.23.0.0|ENST00000673942	0	-	190970702	191010003	0	25	1406,103,76,186,146,95,50,136,99,84,42,88,30,60,93,159,152,92,79,90,99,145,129,154,144	0,5518,6500,7528,9544,10460,11308,13071,14330,14998,16307,17542,17727,20303,21916,25749,28544,28905,30314,31762,38251,39651,40564,44213,44706
2	190969317	191014160	ENSG00000115415|-|41.24.0.0|ENST00000673734	0	-	190995171	191010003	0	25	1400,103,76,186,146,95,50,136,99,84,42,94,30,60,93,148,152,92,79,90,99,145,129,154,143	0,5512,6494,7522,9538,10454,11302,13065,14324,14992,16301,17536,17721,20297,21910,25743,28538,28899,30308,31756,38245,39645,40558,44207,44700
2	190970290	191013955	ENSG00000115415|-|41.25.0.0|ENST00000409465	0	-	190970702	191010003	0	24	427,103,76,186,146,95,50,136,99,84,42,94,30,60,93,159,152,92,79,90,99,145,129,431	0,4539,5521,6549,8565,9481,10329,12092,13351,14019,15328,16563,16748,19324,20937,24770,27565,27926,29335,30783,37272,38672,39585,43234
2	190970576	191014228	ENSG00000115415|-|41.26.0.0|ENST00000674080	0	-	190975430	191010003	0	26	141,103,125,76,186,146,95,50,136,99,84,42,94,30,60,93,159,152,92,79,90,99,145,129,154,211	0,4253,4733,5235,6263,8279,9195,10043,11806,13065,13733,15042,16277,16462,19038,20651,24484,27279,27640,29049,30497,36986,38386,39299,42948,43441
2	190972824	190978829	ENSG00000115415|-|41.27.0.0|ENST00000698150	0	-	190978829	190978829	0	3	2108,76,1990	0,2987,4015
2	190974048	191014228	ENSG00000115415|-|41.28.0.0|ENST00000673952	0	-	190974691	191010003	0	24	884,76,186,146,95,50,136,99,84,42,94,30,60,93,159,152,92,79,90,99,145,129,154,211	0,1763,2791,4807,5723,6571,8334,9593,10261,11570,12805,12990,15566,17179,21012,23807,24168,25577,27025,33514,34914,35827,39476,39969
2	190975535	191014161	ENSG00000115415|-|41.29.0.0|ENST00000674153	0	-	190978568	191010003	0	24	352,186,79,146,95,50,136,99,84,42,94,30,60,93,159,152,92,79,90,99,145,129,154,144	0,1304,2992,3320,4236,5084,6847,8106,8774,10083,11318,11503,14079,15692,19525,22320,22681,24090,25538,32027,33427,34340,37989,38482
2	190975536	191014168	ENSG00000115415|-|41.30.1.0|ENST00000392322	0	-	190975807	191010003	0	23	351,186,146,95,50,136,99,84,42,94,30,60,93,159,152,92,79,90,99,145,129,154,151	0,1303,3319,4235,5083,6846,8105,8773,10082,11317,11502,14078,15691,19524,22319,22680,24089,25537,32026,33426,34339,37988,38481
2	190975536	191014231	ENSG00000115415|-|41.31.0.0|ENST00000673841	0	-	190975807	191010003	0	22	351,186,146,95,50,136,99,84,42,94,30,60,93,159,152,92,79,90,99,145,129,214	0,1303,3319,4235,5083,6846,8105,8773,10082,11317,11502,14078,15691,19524,22319,22680,24089,25537,32026,33426,34339,38481
2	190975537	191014228	ENSG00000115415|-|41.32.0.0|ENST00000452281	0	-	190997966	191010003	0	22	350,186,146,95,50,136,99,84,42,94,30,60,93,159,152,79,90,99,145,129,154,211	0,1302,3318,4234,5082,6845,8104,8772,10081,11316,11501,14077,15690,19523,22318,24088,25536,32025,33425,34338,37987,38480
2	190975568	191014228	ENSG00000115415|-|41.33.0.0|ENST00000673885	0	-	190978914	191010003	0	22	319,186,146,50,136,99,84,42,94,30,60,93,159,152,92,79,90,99,145,129,154,211	0,1271,3287,5051,6814,8073,8741,10050,11285,11470,14046,15659,19492,22287,22648,24057,25505,31994,33394,34307,37956,38449
2	190975641	191014197	ENSG00000115415|-|41.34.0.0|ENST00000392323	0	-	190975807	191010003	0	24	246,186,146,95,50,136,99,84,42,94,30,60,93,159,152,92,79,90,99,145,129,83,154,180	0,1198,3214,4130,4978,6741,8000,8668,9977,11212,11397,13973,15586,19419,22214,22575,23984,25432,31921,33321,34234,34725,37883,38376
2	190978490	190983714	ENSG00000115415|-|41.35.0.0|ENST00000464072	0	-	190983714	190983714	0	5	511,95,50,136,73	0,1281,2129,3892,5151
2	190982187	191014161	ENSG00000115415|-|41.36.0.0|ENST00000673859	0	-	191014161	191014161	0	18	331,99,84,42,94,30,60,93,159,152,92,79,90,99,145,129,154,144	0,1454,2122,3431,4666,4851,7427,9040,12873,15668,16029,17438,18886,25375,26775,27688,31337,31830
2	190983381	191014189	ENSG00000115415|-|41.37.0.0|ENST00000698151	0	-	191014189	191014189	0	17	359,84,42,94,30,60,93,159,152,92,79,90,99,145,129,154,172	0,928,2237,3472,3657,6233,7846,11679,14474,14835,16244,17692,24181,25581,26494,30143,30636
2	190986853	191014161	ENSG00000115415|-|41.38.0.0|ENST00000424722	0	-	190986853	191010003	0	13	94,30,60,93,159,152,92,79,99,145,129,154,144	0,185,2761,4374,8207,11002,11363,12772,20709,22109,23022,26671,27164
2	190988559	191014161	ENSG00000115415|-|41.39.0.0|ENST00000673638	0	-	191014161	191014161	0	12	1115,93,159,152,92,79,90,99,145,129,154,144	0,2668,6501,9296,9657,11066,12514,19003,20403,21316,24965,25458
2	191001085	191020320	ENSG00000115415|-|41.40.0.0|ENST00000454414	0	-	191001085	191010003	0	5	78,99,145,129,121	0,6477,7877,8790,19114
2	191009026	191020960	ENSG00000115415|-|41.41.0.0|ENST00000432058	0	-	191009026	191010003	0	4	81,129,154,203	0,849,4498,11731
2	190992638	190993567	ENSG00000229023|-|1.1.0.0|ENST00000342609	0	-	190993567	190993567	0	2	141,477	0,452
2	191017953	191019079	ENSG00000230686|+|1.1.0.0|ENST00000431351	0	+	191019079	191019079	0	2	213,410	0,716
2	191021525	191032314	ENSG00000231858|+|2.1.0.0|ENST00000456176	0	+	191032314	191032314	0	3	30,213,143	0,9359,10646
2	191030750	191032314	ENSG00000231858|+|2.2.0.0|ENST00000429796	0	+	191032314	191032314	0	2	347,143	0,1421
2	191029575	191151590	ENSG00000138378|-|11.1.0.0|ENST00000358470	0	-	191029839	191148203	0	24	291,109,67,192,137,95,50,136,99,84,45,94,18,60,93,159,152,86,79,93,99,145,129,257	0,1396,1874,3382,3914,4335,4972,6588,9623,11489,24914,28442,28626,29134,32153,33186,35231,36854,40117,43522,46651,117037,118500,121758
2	191029575	191150994	ENSG00000138378|-|11.2.0.0|ENST00000392320	0	-	191029839	191148203	0	24	291,109,67,192,137,95,50,136,99,84,45,94,18,60,93,159,152,86,79,93,99,145,129,48	0,1396,1874,3382,3914,4335,4972,6588,9623,11489,24914,28442,28626,29134,32153,33186,35231,36854,40117,43522,46651,117037,118500,121371
2	191031207	191033607	ENSG00000138378|-|11.3.0.0|ENST00000463951	0	-	191033607	191033607	0	3	309,192,118	0,1750,2282
2	191032861	191151013	ENSG00000138378|-|11.4.0.0|ENST00000495849	0	-	191151013	191151013	0	21	288,137,95,50,136,99,84,45,94,18,60,93,159,152,86,79,93,99,145,129,67	0,628,1049,1686,3302,6337,8203,21628,25156,25340,25848,28867,29900,31945,33568,36831,40236,43365,113751,115214,118085
2	191036177	191041683	ENSG00000138378|-|11.5.0.0|ENST00000470708	0	-	191041683	191041683	0	4	122,99,84,210	0,3021,4887,5296
2	191066429	191151555	ENSG00000138378|-|11.6.0.0|ENST00000647167	0	-	191068562	191148203	0	8	86,535,79,93,99,145,129,222	0,1630,3263,6668,9797,80183,81646,84904
2	191076023	191151015	ENSG00000138378|-|11.7.0.0|ENST00000495326	0	-	191151015	191151015	0	4	302,145,129,69	0,70589,72052,74923
2	191076226	191151560	ENSG00000138378|-|11.8.0.0|ENST00000413064	0	-	191076226	191148122	0	4	99,145,77,227	0,70386,71849,75107
2	191131490	191150971	ENSG00000138378|-|11.9.0.0|ENST00000409995	0	-	191131819	191148203	0	4	410,145,129,25	0,15122,16585,19456
2	191146648	191151596	ENSG00000138378|-|11.10.0.0|ENST00000450994	0	-	191146648	191148203	0	4	109,129,68,263	0,1427,4298,4685
2	191148127	191151595	ENSG00000138378|-|11.11.0.0|ENST00000432798	0	-	191148127	191148203	0	3	77,135,262	0,2819,3206
2	191045457	191065345	ENSG00000288064|+|1.1.0.0|ENST00000658263	0	+	191065345	191065345	0	2	1300,562	0,19326
2	191121949	191122056	ENSG00000207402|+|1.1.0.0|ENST00000384671	0	+	191122056	191122056	0	1	107	0
2	191154117	191156070	ENSG00000280083|-|1.1.0.0|ENST00000623836	0	-	191156070	191156070	0	1	1953	0
2	191174232	191174835	ENSG00000230611|+|1.1.0.0|ENST00000431429	0	+	191174835	191174835	0	1	603	0
2	191229164	191246172	ENSG00000227542|-|1.1.0.0|ENST00000419640	0	-	191246172	191246172	0	4	90,111,454,254	0,2702,14455,16754
2	191245184	191346274	ENSG00000128641|+|15.1.0.0|ENST00000418908	0	+	191276895	191346274	0	6	73,144,116,95,105,39	0,31702,50926,84750,96276,101051
2	191245275	191425161	ENSG00000128641|+|15.2.1.1|ENST00000339514	0	+	191276895	191423960	0	29	351,144,116,95,105,47,64,99,104,148,119,87,66,105,63,201,227,201,94,150,69,87,75,135,107,133,153,128,1325	0,31611,50835,84659,96185,100960,104886,115355,116992,118452,118882,124266,124951,136186,138004,140608,141948,145016,146832,147797,151153,155106,162839,163768,165790,168772,169241,170839,178561
2	191245275	191425389	ENSG00000128641|+|15.2.1.0|ENST00000339514	0	+	191276895	191423960	0	29	351,144,116,95,105,47,64,99,104,148,119,87,66,105,63,201,227,201,94,150,69,87,75,135,107,133,153,128,1553	0,31611,50835,84659,96185,100960,104886,115355,116992,118452,118882,124266,124951,136186,138004,140608,141948,145016,146832,147797,151153,155106,162839,163768,165790,168772,169241,170839,178561
2	191245403	191425386	ENSG00000128641|+|15.3.0.0|ENST00000392318	0	+	191276895	191423960	0	31	223,144,116,95,105,47,64,99,104,148,119,87,66,105,63,201,227,201,94,150,69,87,87,87,75,135,107,133,153,128,1550	0,31483,50707,84531,96057,100832,104758,115227,116864,118324,118754,124138,124823,136058,137876,140480,141820,144888,146704,147669,151025,154978,155345,157228,162711,163640,165662,168644,169113,170711,178433
2	191245527	191425389	ENSG00000128641|+|15.4.0.0|ENST00000304164	0	+	191276895	191423960	0	31	84,144,116,95,105,47,64,99,104,148,119,87,66,105,63,201,227,201,94,150,69,87,87,87,75,135,107,133,153,128,1553	0,31359,50583,84407,95933,100708,104634,115103,116740,118200,118630,124014,124699,135934,137752,140356,141696,144764,146580,147545,150901,154854,155221,157104,162587,163516,165538,168520,168989,170587,178309
2	191246282	191341562	ENSG00000128641|+|15.5.0.0|ENST00000438652	0	+	191276895	191341562	0	5	85,144,116,95,102	0,30604,49828,83652,95178
2	191262998	191363873	ENSG00000128641|+|15.6.0.0|ENST00000451437	0	+	191276895	191363873	0	10	390,144,116,95,105,47,64,99,104,146	0,13888,33112,66936,78462,83237,87163,97632,99269,100729
2	191263353	191350389	ENSG00000128641|+|15.7.0.0|ENST00000471904	0	+	191350389	191350389	0	7	35,144,116,95,105,47,228	0,13533,32757,66581,78107,82882,86808
2	191263572	191296226	ENSG00000128641|+|15.8.0.0|ENST00000420448	0	+	191276895	191296226	0	3	114,144,116	0,13314,32538
2	191276884	191425389	ENSG00000128641|+|15.9.0.0|ENST00000392316	0	+	191276895	191423960	0	29	146,116,95,105,47,64,99,104,148,119,87,66,105,63,201,227,201,94,150,69,87,87,75,135,107,133,153,128,1553	0,19226,53050,64576,69351,73277,83746,85383,86843,87273,92657,93342,104577,106395,108999,110339,113407,115223,116188,119544,123497,125747,131230,132159,134181,137163,137632,139230,146952
2	191369563	191387284	ENSG00000128641|+|15.10.0.0|ENST00000634375	0	+	191369563	191387284	0	7	65,66,6,105,63,201,61	0,663,9703,11898,13716,16320,17660
2	191377521	191383339	ENSG00000128641|+|15.11.0.0|ENST00000496992	0	+	191383339	191383339	0	3	396,105,60	0,3940,5758
2	191381003	191388276	ENSG00000128641|+|15.12.0.0|ENST00000494129	0	+	191388276	191388276	0	4	563,63,201,1053	0,2276,4880,6220
2	191401539	191424037	ENSG00000128641|+|15.13.0.0|ENST00000490069	0	+	191424037	191424037	0	8	1179,75,135,107,133,153,128,201	0,6575,7504,9526,12508,12977,14575,22297
2	191407657	191409073	ENSG00000128641|+|15.14.0.0|ENST00000461714	0	+	191409073	191409073	0	2	532,30	0,1386
2	191411064	191416511	ENSG00000128641|+|15.15.0.0|ENST00000427152	0	+	191411064	191416297	0	4	108,133,153,397	0,2983,3452,5050
2	191370937	191371044	ENSG00000252130|+|1.1.0.0|ENST00000516321	0	+	191371044	191371044	0	1	107	0
2	191677212	191677863	ENSG00000288900|-|1.1.0.0|ENST00000690535	0	-	191677863	191677863	0	1	651	0
2	191678067	191682487	ENSG00000173559|+|16.1.0.0|ENST00000491331	0	+	191682487	191682487	0	3	174,139,542	0,922,3878
2	191678126	191686939	ENSG00000173559|+|16.2.0.0|ENST00000307834	0	+	191681955	191682594	0	7	115,139,72,104,76,67,1341	0,863,3819,4365,5602,6103,7472
2	191678135	191687572	ENSG00000173559|+|16.3.0.0|ENST00000307849	0	+	191678614	191682594	0	7	570,139,72,104,76,67,1974	0,854,3810,4356,5593,6094,7463
2	191678135	191696662	ENSG00000173559|+|16.4.0.0|ENST00000410026	0	+	191681955	191685768	0	6	106,139,72,76,67,11064	0,854,3810,5593,6094,7463
2	191678135	191686943	ENSG00000173559|+|16.5.1.0|ENST00000425611	0	+	191678614	191685768	0	6	570,139,72,76,67,1345	0,854,3810,5593,6094,7463
2	191678135	191683135	ENSG00000173559|+|16.6.0.0|ENST00000462712	0	+	191683135	191683135	0	4	106,139,72,644	0,854,3810,4356
2	191678135	191696662	ENSG00000173559|+|16.7.0.0|ENST00000674172	0	+	191678614	191685768	0	7	570,139,72,76,67,7818,698	0,854,3810,5593,6094,7463,17829
2	191678135	191696662	ENSG00000173559|+|16.8.0.0|ENST00000674187	0	+	191681955	191685768	0	7	106,139,72,76,67,7818,698	0,854,3810,5593,6094,7463,17829
2	191678135	191741097	ENSG00000173559|+|16.9.0.0|ENST00000674262	0	+	191678614	191685768	0	10	570,139,72,76,67,7818,117,50,235,3215	0,854,3810,5593,6094,7463,30676,31598,57780,59747
2	191678135	191741097	ENSG00000173559|+|16.10.0.0|ENST00000674360	0	+	191681955	191685768	0	8	106,139,72,76,67,7818,235,3215	0,854,3810,5593,6094,7463,57780,59747
2	191678135	191741097	ENSG00000173559|+|16.11.0.0|ENST00000674406	0	+	191681955	191685768	0	10	106,139,72,76,67,7818,117,50,235,3215	0,854,3810,5593,6094,7463,30676,31598,57780,59747
2	191678135	191741097	ENSG00000173559|+|16.12.0.0|ENST00000674414	0	+	191678614	191685768	0	8	570,139,72,76,67,7818,235,3215	0,854,3810,5593,6094,7463,57780,59747
2	191678146	191686157	ENSG00000173559|+|16.13.0.0|ENST00000451500	0	+	191678614	191682594	0	7	559,139,72,104,515,67,559	0,843,3799,4345,5143,6083,7452
2	191678203	191685894	ENSG00000173559|+|16.14.0.0|ENST00000409510	0	+	191681955	191685768	0	6	193,139,72,76,67,296	0,786,3742,5525,6026,7395
2	191678989	191686177	ENSG00000173559|+|16.15.0.0|ENST00000435931	0	+	191678989	191685768	0	5	139,72,76,49,579	0,2956,4739,5240,6609
2	191683504	191685076	ENSG00000173559|+|16.16.0.0|ENST00000462824	0	+	191685076	191685076	0	3	300,67,200	0,725,1372
2	191682451	191682633	ENSG00000274845|+|1.1.0.0|ENST00000617424	0	+	191682633	191682633	0	1	182	0
2	191733427	191741097	ENSG00000288582|+|1.1.0.0|ENST00000673795	0	+	191741097	191741097	0	3	91,235,3215	0,2488,4455
2	191792796	191820257	ENSG00000225884|+|3.1.0.0|ENST00000413304	0	+	191820257	191820257	0	5	41,185,121,97,297	0,478,18724,21546,27164
2	191792816	191820257	ENSG00000225884|+|3.2.0.0|ENST00000662222	0	+	191820257	191820257	0	5	105,185,121,97,297	0,458,18704,21526,27144
2	191792835	191820257	ENSG00000225884|+|3.3.0.0|ENST00000658553	0	+	191820257	191820257	0	5	86,285,121,97,297	0,439,18685,21507,27125
2	191834309	191847088	ENSG00000168497|-|1.1.0.0|ENST00000304141	0	-	191835922	191846925	0	2	2408,646	0,12133
2	191846533	192037121	ENSG00000233766|+|18.1.0.0|ENST00000424116	0	+	192037121	192037121	0	3	238,192,437	0,188160,190151
2	191922545	192036829	ENSG00000233766|+|18.2.0.0|ENST00000428980	0	+	192036829	192036829	0	5	499,99,272,192,145	0,108036,108786,112148,114139
2	192021911	192029036	ENSG00000233766|+|18.3.0.0|ENST00000609865	0	+	192029036	192029036	0	3	61,82,134	0,5960,6991
2	192028569	192030628	ENSG00000233766|+|18.4.0.0|ENST00000609952	0	+	192030628	192030628	0	2	829,47	0,2012
2	192030337	192032020	ENSG00000233766|+|18.5.0.0|ENST00000595918	0	+	192032020	192032020	0	2	343,689	0,994
2	192030604	192037085	ENSG00000233766|+|18.6.0.0|ENST00000594023	0	+	192037085	192037085	0	3	76,192,401	0,4089,6080
2	192030604	192035407	ENSG00000233766|+|18.7.0.0|ENST00000594591	0	+	192035407	192035407	0	5	76,272,68,192,202	0,727,1966,4089,4601
2	192030604	192035380	ENSG00000233766|+|18.8.0.0|ENST00000596486	0	+	192035380	192035380	0	5	76,160,68,192,175	0,727,1966,4089,4601
2	192030604	192036255	ENSG00000233766|+|18.9.0.0|ENST00000597204	0	+	192036255	192036255	0	5	103,68,192,202,124	0,1966,4089,4601,5527
2	192030604	192036747	ENSG00000233766|+|18.10.0.0|ENST00000599681	0	+	192036747	192036747	0	5	76,192,202,234,63	0,4089,4601,5527,6080
2	192030604	192036872	ENSG00000233766|+|18.11.0.0|ENST00000630824	0	+	192036872	192036872	0	4	76,192,202,188	0,4089,4601,6080
2	192030608	192036333	ENSG00000233766|+|18.12.0.0|ENST00000625555	0	+	192036333	192036333	0	5	72,68,192,202,78	0,1962,4085,4597,5647
2	192030612	192036333	ENSG00000233766|+|18.13.0.0|ENST00000629279	0	+	192036333	192036333	0	5	68,272,192,202,78	0,719,4081,4593,5643
2	192032367	192035380	ENSG00000233766|+|18.14.0.0|ENST00000598327	0	+	192035380	192035380	0	3	271,192,175	0,2326,2838
2	192032547	192044525	ENSG00000233766|+|18.15.0.0|ENST00000594798	0	+	192044525	192044525	0	3	91,192,869	0,2146,11109
2	192035209	192037121	ENSG00000233766|+|18.16.0.0|ENST00000602099	0	+	192037121	192037121	0	4	198,234,162,114	0,922,1475,1798
2	192035255	192037103	ENSG00000233766|+|18.17.0.0|ENST00000625221	0	+	192037103	192037103	0	3	152,234,419	0,876,1429
2	192036169	192038059	ENSG00000233766|+|18.18.0.0|ENST00000628836	0	+	192038059	192038059	0	4	196,162,79,187	0,515,838,1703
2	191881181	191882205	ENSG00000213946|-|1.1.0.0|ENST00000429417	0	-	191882205	191882205	0	1	1024	0
2	191949042	192194916	ENSG00000144339|-|4.1.0.0|ENST00000392314	0	-	191950451	192194524	0	10	1422,159,124,60,149,97,27,130,110,564	0,4636,7212,49219,50017,108636,230625,235311,242837,245310
2	191949045	192194933	ENSG00000144339|-|4.2.0.0|ENST00000272771	0	-	191950310	192194524	0	10	1362,159,124,60,149,97,27,130,110,581	0,4633,7209,49216,50014,108633,230622,235308,242834,245307
2	191992663	191999205	ENSG00000144339|-|4.3.0.0|ENST00000487771	0	-	191999205	191999205	0	3	72,60,146	0,5598,6396
2	192176742	192194524	ENSG00000144339|-|4.4.0.0|ENST00000409056	0	-	192179578	192194524	0	4	2952,130,110,172	0,7611,15137,17610
2	192629918	192645706	ENSG00000229395|+|1.1.0.0|ENST00000414394	0	+	192645706	192645706	0	2	96,469	0,15319
2	192644101	192645387	ENSG00000232227|-|2.1.0.0|ENST00000422017	0	-	192645387	192645387	0	2	506,120	0,1166
2	192644101	192645383	ENSG00000232227|-|2.2.0.0|ENST00000433550	0	-	192645383	192645383	0	2	506,79	0,1203
2	192749844	192776899	ENSG00000227418|+|2.1.0.0|ENST00000454040	0	+	192776899	192776899	0	3	184,84,1322	0,944,25733
2	192749966	192776068	ENSG00000227418|+|2.2.0.0|ENST00000606314	0	+	192776068	192776068	0	4	62,84,122,491	0,822,3757,25611
2	192774081	192774416	ENSG00000226242|+|1.1.0.0|ENST00000434525	0	+	192774416	192774416	0	1	335	0
2	192775942	192776073	ENSG00000278406|+|1.1.0.0|ENST00000613431	0	+	192776073	192776073	0	1	131	0
2	192947515	193050437	novel_gene_2_12851|-|1.1.0.0|transcript12850.2.nnic	0	-	193050437	193050437	0	3	4136,87,70	0,56068,102852
2	193170703	193172765	ENSG00000286358|+|1.1.0.0|ENST00000652985	0	+	193172765	193172765	0	2	99,1753	0,309
2	193256482	193257757	ENSG00000232658|+|1.1.0.0|ENST00000411966	0	+	193257757	193257757	0	1	1275	0
2	193276667	193277614	ENSG00000235218|-|1.1.0.0|ENST00000441105	0	-	193277614	193277614	0	1	947	0
2	193730554	193730689	ENSG00000224219|-|1.1.0.0|ENST00000448883	0	-	193730689	193730689	0	1	135	0
2	193867721	193868982	ENSG00000286868|+|1.1.0.0|ENST00000654615	0	+	193868982	193868982	0	2	67,729	0,532
2	193898366	193899394	ENSG00000260142|+|1.1.0.0|ENST00000569293	0	+	193899394	193899394	0	1	1028	0
2	194027918	194028164	ENSG00000224670|+|1.1.0.0|ENST00000446164	0	+	194028164	194028164	0	1	246	0
2	194129353	194130266	ENSG00000215043|-|1.1.0.0|ENST00000399502	0	-	194130266	194130266	0	1	913	0
2	194187378	194188309	ENSG00000236695|+|1.1.0.0|ENST00000453073	0	+	194188309	194188309	0	1	931	0
2	194344189	194419645	ENSG00000225539|+|17.1.0.0|ENST00000419786	0	+	194419645	194419645	0	7	130,143,232,127,126,223,338	0,21223,24651,29946,33022,72006,75118
2	194344189	194576578	ENSG00000225539|+|17.2.0.0|ENST00000659759	0	+	194576578	194576578	0	8	130,232,126,223,158,62,23,1020	0,24651,33022,72006,75118,218346,222094,231369
2	194344189	194419640	ENSG00000225539|+|17.3.0.0|ENST00000661930	0	+	194419640	194419640	0	5	130,127,126,223,333	0,29946,33022,72006,75118
2	194344189	194419645	ENSG00000225539|+|17.4.0.0|ENST00000668090	0	+	194419645	194419645	0	5	130,143,232,126,338	0,21223,24651,33022,75118
2	194344242	194419640	ENSG00000225539|+|17.5.0.0|ENST00000660800	0	+	194419640	194419640	0	4	77,126,223,333	0,32969,71953,75065
2	194344245	194419642	ENSG00000225539|+|17.6.0.0|ENST00000656546	0	+	194419642	194419642	0	5	74,232,126,223,335	0,24595,32966,71950,75062
2	194344245	194419790	ENSG00000225539|+|17.7.0.0|ENST00000659259	0	+	194419790	194419790	0	7	74,86,232,127,126,223,483	0,6422,24595,29890,32966,71950,75062
2	194344248	194419640	ENSG00000225539|+|17.8.0.0|ENST00000701609	0	+	194419640	194419640	0	6	71,143,232,127,126,333	0,21164,24592,29887,32963,75059
2	194344263	194575948	ENSG00000225539|+|17.9.0.0|ENST00000689500	0	+	194575948	194575948	0	6	56,126,158,62,23,390	0,32948,75044,218272,222020,231295
2	194344268	194386506	ENSG00000225539|+|17.10.0.0|ENST00000438505	0	+	194386506	194386506	0	5	51,232,127,126,346	0,24572,29867,32943,41892
2	194344268	194391975	ENSG00000225539|+|17.11.0.0|ENST00000450848	0	+	194391975	194391975	0	5	51,232,127,126,1137	0,24572,29867,32943,46570
2	194344268	194420384	ENSG00000225539|+|17.12.0.0|ENST00000653550	0	+	194420384	194420384	0	6	51,232,127,126,223,1077	0,24572,29867,32943,71927,75039
2	194344268	194424420	ENSG00000225539|+|17.13.0.0|ENST00000655549	0	+	194424420	194424420	0	6	51,232,127,126,158,354	0,24572,29867,32943,75039,79798
2	194344268	194419640	ENSG00000225539|+|17.14.0.0|ENST00000692688	0	+	194419640	194419640	0	8	51,53,143,232,127,126,223,333	0,2757,21144,24572,29867,32943,71927,75039
2	194344294	194419626	ENSG00000225539|+|17.15.0.0|ENST00000653542	0	+	194419626	194419626	0	5	25,232,127,126,311	0,24546,29841,32917,75021
2	194344308	194573428	ENSG00000225539|+|17.16.0.0|ENST00000650872	0	+	194573428	194573428	0	9	11,232,127,126,158,42,62,23,418	0,24532,29827,32903,74999,193123,218227,221975,228702
2	194368849	194442422	ENSG00000225539|+|17.17.0.0|ENST00000654688	0	+	194442422	194442422	0	5	223,127,126,158,699	0,5286,8362,50458,72874
2	194454580	194455142	ENSG00000225394|-|1.1.0.0|ENST00000418805	0	-	194455142	194455142	0	1	562	0
2	194587924	194612145	ENSG00000286539|+|1.1.0.0|ENST00000665990	0	+	194612145	194612145	0	3	735,69,1530	0,21921,22691
2	194658375	194658675	ENSG00000276123|-|1.1.0.0|ENST00000621610	0	-	194658675	194658675	0	1	300	0
2	194664106	194664174	ENSG00000252517|-|1.1.0.0|ENST00000516708	0	-	194664174	194664174	0	1	68	0
2	194730594	194761435	ENSG00000230173|+|1.1.0.0|ENST00000447194	0	+	194761435	194761435	0	4	109,302,175,2266	0,5430,13929,28575
2	195003710	195026370	ENSG00000235056|-|1.1.0.0|ENST00000418387	0	-	195026370	195026370	0	2	882,146	0,22514
2	195448531	195478925	ENSG00000224099|+|2.1.0.0|ENST00000413290	0	+	195478925	195478925	0	4	81,132,188,588	0,6978,9544,29806
2	195454511	195481827	ENSG00000224099|+|2.2.0.0|ENST00000670658	0	+	195481827	195481827	0	5	169,132,188,182,1048	0,998,3564,23826,26268
2	195451777	195515699	ENSG00000271893|-|1.1.0.0|ENST00000606986	0	-	195515699	195515699	0	3	144,96,263	0,34907,63659
2	195514035	195514142	ENSG00000202206|+|1.1.0.0|ENST00000365336	0	+	195514142	195514142	0	1	107	0
2	195532944	195540287	ENSG00000223466|+|3.1.0.0|ENST00000665031	0	+	195540287	195540287	0	3	299,92,1976	0,5096,5367
2	195532946	195534059	ENSG00000223466|+|3.2.0.0|ENST00000671559	0	+	195534059	195534059	0	1	1113	0
2	195532951	195540281	ENSG00000223466|+|3.3.0.0|ENST00000667270	0	+	195540281	195540281	0	2	292,2241	0,5089
2	195569627	195572970	ENSG00000234919|-|1.1.0.0|ENST00000432711	0	-	195572970	195572970	0	2	235,320	0,3023
2	195575976	195680420	ENSG00000196950|+|9.1.0.0|ENST00000458054	0	+	195680042	195680420	0	3	106,98,389	0,30159,104055
2	195656746	195737702	ENSG00000196950|+|9.2.0.0|ENST00000409086	0	+	195680042	195735041	0	10	264,1019,208,170,189,121,369,81,191,2820	0,23285,26952,49869,51909,56686,59890,61505,71412,78136
2	195656910	195706676	ENSG00000196950|+|9.3.0.0|ENST00000444421	0	+	195680042	195681006	0	5	100,17,158,208,61	0,23121,23982,26788,49705
2	195657127	195737702	ENSG00000196950|+|9.4.0.0|ENST00000430412	0	+	195680042	195681006	0	11	154,17,158,208,170,189,121,369,81,191,2820	0,22904,23765,26571,49488,51528,56305,59509,61124,71031,77755
2	195657135	195680158	ENSG00000196950|+|9.5.0.0|ENST00000412905	0	+	195680042	195680158	0	3	146,64,127	0,14521,22896
2	195657225	195737700	ENSG00000196950|+|9.6.1.0|ENST00000359634	0	+	195680042	195735041	0	10	56,1019,208,170,189,121,369,81,191,2818	0,22806,26473,49390,51430,56207,59411,61026,70933,77657
2	195657234	195658587	ENSG00000196950|+|9.7.0.0|ENST00000464301	0	+	195658587	195658587	0	2	47,524	0,829
2	195657448	195680433	ENSG00000196950|+|9.8.0.0|ENST00000418005	0	+	195680042	195680433	0	2	161,402	0,22583
2	195680476	195717383	ENSG00000196950|+|9.9.0.0|ENST00000465851	0	+	195717383	195717383	0	6	574,208,170,189,121,747	0,3222,26139,28179,32956,36160
2	195582793	195584031	ENSG00000213107|-|1.1.0.0|ENST00000331585	0	-	195584031	195584031	0	1	1238	0
2	195670371	195670474	ENSG00000201813|-|1.1.0.0|ENST00000364943	0	-	195670474	195670474	0	1	103	0
2	195737702	196068837	ENSG00000118997|-|8.1.0.0|ENST00000312428	0	-	195737920	196068711	0	65	425,104,178,153,231,138,186,162,201,162,177,93,195,127,336,134,191,155,164,186,181,347,331,230,873,220,127,169,156,198,225,132,177,183,150,249,99,213,128,103,169,110,213,141,199,194,187,686,147,225,79,128,273,180,184,120,126,76,181,88,148,109,63,63,141	0,3063,16634,18430,33957,38143,40097,49307,56635,58873,61593,69037,70979,72042,78925,79993,86552,96503,107299,115640,118108,119674,120771,124014,126446,134547,135865,137972,138841,144092,146882,148438,150555,151096,153952,157273,159964,162579,168956,169204,172324,184385,185892,188723,196888,198896,219558,222557,232245,234539,246929,249363,250254,263001,263972,275084,281467,286726,289057,290257,309649,310593,313484,320351,330994
2	195737702	195795879	ENSG00000118997|-|8.2.0.0|ENST00000409063	0	-	195737920	195794502	0	10	425,104,178,153,231,138,186,162,201,67	0,3063,16634,18430,33957,38143,40097,49307,56635,58110
2	195737756	195741131	ENSG00000118997|-|8.3.0.0|ENST00000484183	0	-	195741131	195741131	0	2	371,366	0,3009
2	195737996	195756198	ENSG00000118997|-|8.4.0.0|ENST00000438565	0	-	195738126	195756198	0	3	131,104,66	0,2769,18136
2	195817697	195834429	ENSG00000118997|-|8.5.0.0|ENST00000493844	0	-	195834429	195834429	0	4	132,191,148,224	0,6557,7264,16508
2	195892478	195905762	ENSG00000118997|-|8.6.0.0|ENST00000475293	0	-	195905762	195905762	0	3	2746,99,5481	0,5188,7803
2	195998759	196068812	ENSG00000118997|-|8.7.0.0|ENST00000410072	0	-	195999089	196068711	0	13	483,180,184,120,126,76,181,88,148,109,63,63,116	0,1944,2915,14027,20410,25669,28000,29200,48592,49536,52427,59294,69937
2	196028007	196068487	ENSG00000118997|-|8.8.0.0|ENST00000427816	0	-	196028007	196058056	0	6	40,148,109,63,63,136	0,19344,20288,23179,30046,40344
2	195994258	195995680	ENSG00000203435|-|1.1.0.0|ENST00000447755	0	-	195995680	195995680	0	1	1422	0
2	196063311	196063963	ENSG00000227878|-|1.1.0.0|ENST00000420310	0	-	196063963	196063963	0	1	652	0
2	196133582	196171578	ENSG00000081320|-|5.1.0.0|ENST00000263955	0	-	196137446	196163383	0	8	4147,180,49,127,145,213,166,246	0,6037,7666,9977,12328,22856,29679,37750
2	196137446	196176503	ENSG00000081320|-|5.2.0.0|ENST00000409228	0	-	196137446	196163383	0	8	283,180,49,127,145,213,166,278	0,2173,3802,6113,8464,18992,25815,38779
2	196156085	196156647	ENSG00000081320|-|5.3.0.0|ENST00000606789	0	-	196156437	196156647	0	1	562	0
2	196156571	196176327	ENSG00000081320|-|5.4.0.0|ENST00000420683	0	-	196156571	196163383	0	4	80,166,159,102	0,6690,17677,19654
2	196163363	196171000	ENSG00000081320|-|5.5.0.0|ENST00000449152	0	-	196163363	196163383	0	4	64,152,184,167	0,2219,2730,7470
2	196151262	196154881	ENSG00000272211|+|1.1.0.0|ENST00000606818	0	+	196154881	196154881	0	2	246,1819	0,1800
2	196189098	196195404	ENSG00000138411|-|17.1.0.0|ENST00000642884	0	-	196195404	196195404	0	2	251,133	0,6173
2	196194071	196592684	ENSG00000138411|-|17.2.0.0|ENST00000260983	0	-	196201276	196433423	0	29	7317,113,86,115,147,130,99,153,114,121,110,84,97,103,135,186,125,104,151,96,1353,101,143,170,76,95,108,327,221	0,21793,22936,25967,26723,28139,31700,34030,46377,48012,59848,63751,77121,79949,84456,98493,112416,113058,113863,123202,124480,126267,128406,130908,135503,140352,149585,239060,398392
2	196194071	196593554	ENSG00000138411|-|17.3.0.0|ENST00000644978	0	-	196201276	196433423	0	29	7317,113,86,115,147,130,99,153,114,121,110,84,97,103,135,186,125,104,151,96,1353,101,143,170,76,95,108,327,47	0,21793,22936,25967,26723,28139,31700,34030,46377,48012,59848,63751,77121,79949,84456,98493,112416,113058,113863,123202,124480,126267,128406,130908,135503,140352,149585,239060,399436
2	196199250	196362222	ENSG00000138411|-|17.4.0.0|ENST00000647236	0	-	196325007	196343663	0	27	2138,113,86,115,147,130,99,153,114,121,110,84,97,103,135,186,125,104,151,96,1353,143,99,76,95,108,411	0,16614,17757,20788,21544,22960,26521,28851,41198,42833,54669,58572,71942,74770,79277,93314,107237,107879,108684,118023,119301,123227,125729,130324,135173,144406,162561
2	196199255	196592805	ENSG00000138411|-|17.5.0.0|ENST00000644030	0	-	196201276	196433423	0	29	2133,113,86,115,147,130,99,153,114,121,110,84,97,103,135,186,125,104,151,96,1374,101,143,170,76,95,108,327,34	0,16609,17752,20783,21539,22955,26516,28846,41193,42828,54664,58567,71937,74765,79272,93309,107232,107874,108679,118018,119296,121083,123222,125724,130319,135168,144401,233876,393516
2	196199271	196318697	ENSG00000138411|-|17.6.0.0|ENST00000644421	0	-	196201276	196318697	0	20	2117,113,86,115,147,130,99,153,114,121,110,97,103,135,186,125,104,151,96,146	0,16593,17736,20767,21523,22939,26500,28830,41177,42812,54648,71921,74749,79256,93293,107216,107858,108663,118002,119280
2	196199274	196218259	ENSG00000138411|-|17.7.0.0|ENST00000642318	0	-	196218259	196218259	0	3	2114,113,1252	0,16590,17733
2	196199336	196586729	ENSG00000138411|-|17.8.0.0|ENST00000644256	0	-	196201276	196433423	0	29	2052,113,86,115,147,130,99,153,114,121,110,84,97,103,135,186,125,104,151,96,1353,101,143,170,76,95,108,327,222	0,16528,17671,20702,21458,22874,26435,28765,41112,42747,54583,58486,71856,74684,79191,93228,107151,107793,108598,117937,119215,121002,123141,125643,130238,135087,144320,233795,387171
2	196222229	196258101	ENSG00000138411|-|17.9.0.0|ENST00000645468	0	-	196258101	196258101	0	8	111,99,153,114,121,110,84,92	0,3542,5872,18219,19854,31690,35593,35780
2	196238493	196242826	ENSG00000138411|-|17.10.0.0|ENST00000498146	0	-	196242826	196242826	0	2	2069,743	0,3590
2	196257735	196278679	ENSG00000138411|-|17.11.0.0|ENST00000462290	0	-	196278679	196278679	0	4	171,97,103,152	0,13457,16285,20792
2	196269305	196278692	ENSG00000138411|-|17.12.0.0|ENST00000647402	0	-	196278692	196278692	0	4	187,97,103,165	0,1887,4715,9222
2	196288020	196308156	ENSG00000138411|-|17.13.0.0|ENST00000644405	0	-	196308156	196308156	0	4	4730,125,104,222	0,18467,19109,19914
2	196315780	196593684	ENSG00000138411|-|17.14.0.0|ENST00000645770	0	-	196593684	196593684	0	10	1589,1353,101,143,170,76,95,108,327,177	0,2771,4558,6697,9199,13794,18643,27876,117351,277727
2	196322477	196361832	ENSG00000138411|-|17.15.0.0|ENST00000647314	0	-	196361832	196361832	0	6	143,111,76,95,108,21	0,2502,7097,11946,21179,39334
2	196322611	196361973	ENSG00000138411|-|17.16.0.0|ENST00000642531	0	-	196361973	196361973	0	6	9,170,76,95,108,162	0,2368,6963,11812,21045,39200
2	196343696	196593554	ENSG00000138411|-|17.17.0.0|ENST00000427457	0	-	196343696	196433423	0	4	68,327,132,47	0,89435,149547,249811
2	196260023	196264201	ENSG00000229056|+|3.1.0.0|ENST00000430904	0	+	196264201	196264201	0	3	217,42,1151	0,307,3027
2	196260113	196264204	ENSG00000229056|+|3.2.0.0|ENST00000433933	0	+	196264204	196264204	0	2	259,1154	0,2937
2	196260432	196263629	ENSG00000229056|+|3.3.0.0|ENST00000605907	0	+	196263629	196263629	0	2	104,579	0,2618
2	196289408	196289707	ENSG00000276200|+|1.1.0.0|ENST00000616437	0	+	196289707	196289707	0	1	299	0
2	196638421	196639497	ENSG00000282836|-|1.1.0.0|ENST00000635064	0	-	196639497	196639497	0	2	146,102	0,974
2	196639553	196732800	ENSG00000144395|+|19.1.0.0|ENST00000431807	0	+	196639766	196658822	0	23	225,164,69,44,93,108,125,178,69,114,72,108,129,170,94,170,127,195,69,162,87,120,355	0,6787,19238,30279,32791,34687,36589,37000,37739,55492,61555,72591,78949,79943,81021,81968,86419,89639,90239,90403,91305,92479,92892
2	196639631	196667934	ENSG00000144395|+|19.2.0.0|ENST00000471546	0	+	196667934	196667934	0	7	147,164,221,179,69,117,1216	0,6709,17001,17326,19160,25935,27087
2	196639714	196732801	ENSG00000144395|+|19.3.0.0|ENST00000389175	0	+	196639766	196732562	0	28	64,164,221,179,69,117,130,44,93,108,125,178,69,114,72,108,63,129,170,94,170,127,195,69,162,87,120,356	0,6626,16918,17243,19077,25852,27004,30118,32630,34526,36428,36839,37578,55331,61394,72430,72962,78788,79782,80860,81807,86258,89478,90078,90242,91144,92318,92731
2	196639714	196657429	ENSG00000144395|+|19.4.0.0|ENST00000471033	0	+	196657429	196657429	0	2	64,797	0,16918
2	196639714	196676268	ENSG00000144395|+|19.5.0.0|ENST00000498512	0	+	196676268	196676268	0	5	64,164,93,108,126	0,6626,32630,34526,36428
2	196656744	196676250	ENSG00000144395|+|19.6.0.0|ENST00000495513	0	+	196676250	196676250	0	7	109,179,69,44,93,108,108	0,213,2047,13088,15600,17496,19398
2	196676168	196695070	ENSG00000144395|+|19.7.0.0|ENST00000497159	0	+	196695070	196695070	0	5	99,178,78,69,25	0,385,946,1124,18877
2	196677305	196719597	ENSG00000144395|+|19.8.0.0|ENST00000469429	0	+	196719597	196719597	0	6	56,114,72,108,129,101	0,17740,23803,34839,41197,42191
2	196695042	196729528	ENSG00000144395|+|19.9.0.0|ENST00000494389	0	+	196729528	196729528	0	8	117,72,129,170,94,170,127,336	0,6066,23460,24454,25532,26479,30930,34150
2	196701108	196712711	ENSG00000144395|+|19.10.0.0|ENST00000460114	0	+	196712711	196712711	0	2	72,567	0,11036
2	196713098	196732792	ENSG00000144395|+|19.11.0.0|ENST00000424427	0	+	196713356	196720178	0	12	585,129,88,61,94,170,127,669,162,87,120,347	0,5404,6398,7075,7476,8423,12874,16094,16858,17760,18934,19347
2	196713116	196732798	ENSG00000144395|+|19.12.0.0|ENST00000409270	0	+	196713356	196732562	0	12	567,129,170,94,170,127,195,69,162,87,120,353	0,5386,6380,7458,8405,12856,16076,16676,16840,17742,18916,19329
2	196713145	196732793	ENSG00000144395|+|19.13.0.0|ENST00000448409	0	+	196713356	196729429	0	11	538,129,170,94,170,127,669,162,87,120,348	0,5357,6351,7429,8376,12827,16047,16811,17713,18887,19300
2	196718304	196719776	ENSG00000144395|+|19.14.0.0|ENST00000461825	0	+	196719776	196719776	0	2	327,280	0,1192
2	196718573	196721626	ENSG00000144395|+|19.15.0.0|ENST00000465092	0	+	196721626	196721626	0	5	58,170,61,94,105	0,923,1600,2001,2948
2	196719278	196728011	ENSG00000144395|+|19.16.0.0|ENST00000463826	0	+	196728011	196728011	0	4	388,94,170,2039	0,1296,2243,6694
2	196719290	196729817	ENSG00000144395|+|19.17.0.0|ENST00000487663	0	+	196729817	196729817	0	5	376,94,170,127,625	0,1284,2231,6682,9902
2	196730862	196763490	ENSG00000144395|+|19.18.0.0|ENST00000461243	0	+	196763490	196763490	0	4	83,120,186,236	0,1170,31435,32392
2	196732096	196732751	ENSG00000144395|+|19.19.0.0|ENST00000483877	0	+	196732751	196732751	0	2	56,326	0,329
2	196686147	196686330	ENSG00000252923|-|1.1.0.0|ENST00000517114	0	-	196686330	196686330	0	1	183	0
2	196763801	196799683	ENSG00000119041|-|12.1.3.1|ENST00000263956	0	-	196764562	196799611	0	18	884,153,125,191,238,136,102,203,172,104,73,148,166,192,124,197,112,174	0,2763,6113,7946,9114,11314,12208,12625,15094,16757,21055,21639,25402,26077,27535,29154,33995,35708
2	196764257	196799683	ENSG00000119041|-|12.1.3.2|ENST00000263956	0	-	196764562	196799611	0	18	428,153,125,191,238,136,102,203,172,104,73,148,166,192,124,197,112,174	0,2307,5657,7490,8658,10858,11752,12169,14638,16301,20599,21183,24946,25621,27079,28698,33539,35252
2	196764375	196799683	ENSG00000119041|-|12.1.3.3|ENST00000263956	0	-	196764562	196799611	0	18	310,153,125,191,238,136,102,203,172,104,73,148,166,192,124,197,112,174	0,2189,5539,7372,8540,10740,11634,12051,14520,16183,20481,21065,24828,25503,26961,28580,33421,35134
2	196763034	196799683	ENSG00000119041|-|12.1.3.0|ENST00000263956	0	-	196764562	196799611	0	18	1651,153,125,191,238,136,102,203,172,104,73,148,166,192,124,197,112,174	0,3530,6880,8713,9881,12081,12975,13392,15861,17524,21822,22406,26169,26844,28302,29921,34762,36475
2	196763728	196799706	ENSG00000119041|-|12.2.0.0|ENST00000651042	0	-	196774075	196799611	0	19	957,153,125,191,238,228,136,102,203,172,104,73,148,166,192,124,197,112,197	0,2836,6186,8019,9187,10184,11387,12281,12698,15167,16830,21128,21712,25475,26150,27608,29227,34068,35781
2	196764578	196767004	ENSG00000119041|-|12.3.0.0|ENST00000481098	0	-	196767004	196767004	0	2	107,440	0,1986
2	196773006	196776445	ENSG00000119041|-|12.4.0.0|ENST00000416690	0	-	196773006	196776445	0	4	147,58,102,19	0,662,3003,3420
2	196774988	196776588	ENSG00000119041|-|12.5.0.0|ENST00000435252	0	-	196775068	196776588	0	3	263,102,162	0,1021,1438
2	196777638	196785536	ENSG00000119041|-|12.6.0.0|ENST00000448087	0	-	196778854	196785536	0	4	1429,104,73,96	0,2920,7218,7802
2	196778963	196780901	ENSG00000119041|-|12.7.0.0|ENST00000466862	0	-	196780901	196780901	0	2	104,343	0,1595
2	196780088	196799659	ENSG00000119041|-|12.8.0.0|ENST00000409364	0	-	196780534	196799611	0	9	574,73,148,166,192,124,197,112,150	0,4768,5352,9115,9790,11248,12867,17708,19421
2	196785443	196791897	ENSG00000119041|-|12.9.0.0|ENST00000470386	0	-	196791897	196791897	0	5	145,166,192,124,86	0,3760,4435,5893,6368
2	196790032	196799515	ENSG00000119041|-|12.10.0.0|ENST00000455546	0	-	196799494	196799515	0	6	38,124,197,112,15,61	0,1304,2923,7764,9207,9422
2	196792950	196799628	ENSG00000119041|-|12.11.0.0|ENST00000451088	0	-	196799494	196799628	0	3	202,112,174	0,4846,6504
2	196792954	196799725	ENSG00000119041|-|12.12.0.0|ENST00000448539	0	-	196799494	196799611	0	3	198,112,486	0,4842,6285
2	196804416	196809355	ENSG00000187944|-|1.1.0.0|ENST00000342506	0	-	196807442	196809336	0	3	992,199,142	0,3007,4797
2	196831974	196832190	ENSG00000280176|-|1.1.0.0|ENST00000625143	0	-	196832190	196832190	0	1	216	0
2	196833003	196926707	ENSG00000197121|-|11.1.0.0|ENST00000354764	0	-	196841233	196926616	0	27	8369,105,188,51,136,198,91,94,39,109,67,52,74,76,78,52,47,84,56,106,67,53,158,172,176,154,238	0,9717,10884,11520,12878,13999,14943,31983,37937,39437,39956,40524,40681,42742,47072,52420,52830,57824,59342,60136,64127,65313,69581,79878,83414,86993,93466
2	196835183	196926655	ENSG00000197121|-|11.2.0.0|ENST00000423035	0	-	196922180	196926616	0	28	6189,105,188,51,136,198,91,94,39,109,67,52,74,76,78,52,47,84,56,106,67,53,158,172,176,154,84,186	0,7537,8704,9340,10698,11819,12763,29803,35757,37257,37776,38344,38501,40562,44892,50240,50650,55644,57162,57956,61947,63133,67401,77698,81234,84813,86919,91286
2	196835589	196845983	ENSG00000197121|-|11.3.0.0|ENST00000422444	0	-	196841233	196845983	0	4	5783,188,51,102	0,8298,8934,10292
2	196837870	196842825	ENSG00000197121|-|11.4.0.0|ENST00000459896	0	-	196842825	196842825	0	2	659,105	0,4850
2	196841338	196926740	ENSG00000197121|-|11.5.0.0|ENST00000470179	0	-	196926740	196926740	0	22	34,105,188,51,136,1035,94,39,109,67,52,74,76,78,52,47,84,56,106,67,53,271	0,1382,2549,3185,4543,5664,23648,29602,31102,31621,32189,32346,34407,38737,44085,44495,49489,51007,51801,55792,56978,85131
2	196847475	196926730	ENSG00000197121|-|11.6.0.0|ENST00000409475	0	-	196848025	196926616	0	20	562,39,109,67,52,74,76,78,52,47,84,56,106,67,53,158,172,176,154,261	0,23465,24965,25484,26052,26209,28270,32600,37948,38358,43352,44870,45664,49655,50841,55109,65406,68942,72521,78994
2	196872625	196873956	ENSG00000197121|-|11.7.0.0|ENST00000476250	0	-	196873956	196873956	0	3	401,52,272	0,902,1059
2	196872959	196890857	ENSG00000197121|-|11.8.0.0|ENST00000482051	0	-	196890857	196890857	0	9	67,52,74,76,64,78,52,47,30	0,568,725,2786,4613,7116,12464,12874,17868
2	196885452	196927795	ENSG00000197121|-|11.9.0.0|ENST00000409188	0	-	196890903	196927610	0	11	23,47,84,106,67,53,158,172,176,154,206	0,381,5375,7687,11678,12864,17132,27429,30965,34544,42137
2	196885845	196926745	ENSG00000197121|-|11.10.0.0|ENST00000374738	0	-	196885845	196926616	0	7	35,84,56,106,67,53,276	0,4982,6500,7294,11285,12471,40624
2	196890866	196927796	ENSG00000197121|-|11.11.0.0|ENST00000485830	0	-	196927796	196927796	0	10	45,106,67,53,158,172,176,154,84,207	0,2273,6264,7450,11718,22015,25551,29130,31236,36723
2	196967016	197122733	ENSG00000065413|-|13.1.0.0|ENST00000424317	0	-	196967438	197122733	0	22	430,92,83,83,146,84,88,217,118,88,202,72,112,81,141,69,118,83,115,79,213,84	0,26566,28362,31320,31890,33402,34736,38677,40789,41927,46494,58179,111686,114628,116352,119663,121694,122933,132799,143749,154315,155633
2	196986661	197310780	ENSG00000065413|-|13.2.0.0|ENST00000282272	0	-	196989590	197310604	0	28	2988,92,83,83,146,84,88,217,118,88,202,72,112,81,141,69,64,83,115,79,213,143,88,201,71,79,84,203	0,6921,8717,11675,12245,13757,15091,19032,21144,22282,26849,38534,92041,94983,96707,100018,102049,103288,113154,124104,134670,135988,138719,139175,149930,160365,200361,323916
2	196986674	197310646	ENSG00000065413|-|13.3.0.0|ENST00000647377	0	-	196990679	197310604	0	28	4253,92,83,83,146,84,88,217,118,88,202,72,112,81,141,69,64,83,115,79,213,143,88,201,71,79,84,69	0,6908,8704,11662,12232,13744,15078,19019,21131,22269,26836,38521,92028,94970,96694,100005,102036,103275,113141,124091,134657,135975,138706,139162,149917,160352,200348,323903
2	196992677	196993638	ENSG00000065413|-|13.4.0.0|ENST00000486006	0	-	196993638	196993638	0	2	131,56	0,905
2	196994525	197198038	ENSG00000065413|-|13.5.0.0|ENST00000328737	0	-	196995374	197187058	0	26	936,83,146,84,88,217,118,88,202,72,112,81,141,69,64,83,115,79,213,143,88,201,71,79,84,29	0,3811,4381,5893,7227,11168,13280,14418,18985,30670,84177,87119,88843,92154,94185,95424,105290,116240,126806,128124,130855,131311,142066,152501,192497,203484
2	197013510	197110844	ENSG00000065413|-|13.6.0.0|ENST00000422886	0	-	197013510	197110844	0	9	202,72,112,81,141,64,83,115,79	0,11685,65192,68134,69858,75200,76439,86305,97255
2	197077811	197310787	ENSG00000065413|-|13.7.0.0|ENST00000409153	0	-	197078612	197310604	0	16	1003,81,141,69,64,83,115,79,213,143,88,201,71,79,84,210	0,3833,5557,8868,10899,12138,22004,32954,43520,44838,47569,48025,58780,69215,109211,232766
2	197081690	197088875	ENSG00000065413|-|13.8.0.0|ENST00000477852	0	-	197088875	197088875	0	4	35,141,69,165	0,1678,4989,7020
2	197088748	197110830	ENSG00000065413|-|13.9.0.0|ENST00000473081	0	-	197110830	197110830	0	4	26,83,115,65	0,1201,11067,22017
2	197099476	197310787	ENSG00000065413|-|13.10.0.0|ENST00000409919	0	-	197099811	197310604	0	10	454,79,213,143,88,201,71,79,84,210	0,11289,21855,23173,25904,26360,37115,47550,87546,211101
2	197125836	197310797	ENSG00000065413|-|13.11.0.0|ENST00000447713	0	-	197136650	197310604	0	4	201,71,84,220	0,10755,61186,184741
2	197125994	197311173	ENSG00000065413|-|13.12.0.0|ENST00000443014	0	-	197125994	197187058	0	5	43,71,79,84,49	0,10597,21032,61028,185130
2	197133970	197310780	ENSG00000065413|-|13.13.0.0|ENST00000463879	0	-	197310780	197310780	0	4	2692,79,84,203	0,13056,53052,176607
2	197014989	197016015	ENSG00000225636|+|1.1.0.0|ENST00000424470	0	+	197016015	197016015	0	1	1026	0
2	197028710	197030143	ENSG00000224442|-|1.1.0.0|ENST00000411999	0	-	197030143	197030143	0	2	231,884	0,549
2	197197926	197199276	ENSG00000231621|+|2.1.0.0|ENST00000449346	0	+	197199276	197199276	0	2	163,359	0,991
2	197197945	197199276	ENSG00000231621|+|2.2.0.0|ENST00000703007	0	+	197199276	197199276	0	2	126,359	0,972
2	197250857	197302519	ENSG00000236977|-|1.1.0.0|ENST00000428191	0	-	197302519	197302519	0	6	135,95,47,54,451,287	0,45447,45668,48624,50105,51375
2	197263110	197263535	ENSG00000230482|+|1.1.0.0|ENST00000429083	0	+	197263535	197263535	0	1	425	0
2	197311392	197312740	ENSG00000225979|+|1.1.0.0|ENST00000442984	0	+	197312740	197312740	0	2	215,237	0,1111
2	197379700	197380892	ENSG00000213104|-|1.1.0.0|ENST00000399556	0	-	197380892	197380892	0	2	617,248	0,944
2	197388514	197435047	ENSG00000115524|-|14.1.0.0|ENST00000652026	0	-	197420377	197434999	0	25	3947,217,273,132,121,112,183,222,126,147,146,271,87,180,102,198,122,213,238,171,80,1647,105,167,76	0,4457,7541,9470,9946,11540,11737,12200,12885,13227,13470,14041,14434,15070,16561,16760,19483,19854,21255,28226,29994,30381,32514,35293,46457
2	197388514	197435029	ENSG00000115524|-|14.2.0.0|ENST00000652738	0	-	197419569	197434999	0	26	3947,217,273,132,121,112,183,222,126,147,146,271,87,180,102,198,122,213,238,171,80,745,115,105,167,58	0,4457,7541,9470,9946,11540,11737,12200,12885,13227,13470,14041,14434,15070,16561,16760,19483,19854,21255,28226,29994,30381,31913,32514,35293,46457
2	197389783	197435028	ENSG00000115524|-|14.3.3.0|ENST00000335508	0	-	197392302	197434999	0	25	2678,217,273,132,121,112,183,222,126,147,146,271,87,180,102,198,122,213,238,171,80,115,105,167,57	0,3188,6272,8201,8677,10271,10468,10931,11616,11958,12201,12772,13165,13801,15292,15491,18214,18585,19986,26957,28725,30644,31245,34024,45188
2	197391831	197435028	ENSG00000115524|-|14.3.3.1|ENST00000335508	0	-	197392302	197434999	0	25	630,217,273,132,121,112,183,222,126,147,146,271,87,180,102,198,122,213,238,171,80,115,105,167,57	0,1140,4224,6153,6629,8223,8420,8883,9568,9910,10153,10724,11117,11753,13244,13443,16166,16537,17938,24909,26677,28596,29197,31976,43140
2	197391979	197435028	ENSG00000115524|-|14.3.3.2|ENST00000335508	0	-	197392302	197434999	0	25	482,217,273,132,121,112,183,222,126,147,146,271,87,180,102,198,122,213,238,171,80,115,105,167,57	0,992,4076,6005,6481,8075,8272,8735,9420,9762,10005,10576,10969,11605,13096,13295,16018,16389,17790,24761,26529,28448,29049,31828,42992
2	197389791	197435044	ENSG00000115524|-|14.4.0.0|ENST00000470268	0	-	197435044	197435044	0	24	2670,215,273,132,121,112,183,222,126,147,146,271,87,180,102,198,122,213,238,171,2034,105,167,73	0,3180,6264,8193,8669,10263,10460,10923,11608,11950,12193,12764,13157,13793,15284,15483,18206,18577,19978,26949,28717,31237,34016,45180
2	197392254	197393351	ENSG00000115524|-|14.5.0.0|ENST00000479532	0	-	197393351	197393351	0	2	207,380	0,717
2	197393051	197399028	ENSG00000115524|-|14.6.0.0|ENST00000424674	0	-	197393051	197399028	0	5	137,273,132,121,60	0,3004,4933,5409,5917
2	197397953	197398772	ENSG00000115524|-|14.7.0.0|ENST00000496458	0	-	197398772	197398772	0	2	163,312	0,507
2	197402021	197402452	ENSG00000115524|-|14.8.0.0|ENST00000462613	0	-	197402452	197402452	0	2	109,32	0,399
2	197407935	197408694	ENSG00000115524|-|14.9.0.0|ENST00000468925	0	-	197408694	197408694	0	2	184,326	0,433
2	197416593	197418962	ENSG00000115524|-|14.10.0.0|ENST00000482158	0	-	197418962	197418962	0	2	318,454	0,1915
2	197416890	197435027	ENSG00000115524|-|14.11.0.0|ENST00000409915	0	-	197418931	197434999	0	7	21,80,56,115,105,167,56	0,1618,2005,3537,4138,6917,18081
2	197418795	197435079	ENSG00000115524|-|14.12.0.0|ENST00000414963	0	-	197418931	197434999	0	5	156,115,105,167,108	0,1632,2233,5012,16176
2	197418795	197435079	ENSG00000115524|-|14.13.0.0|ENST00000487698	0	-	197420377	197434999	0	4	1747,105,167,108	0,2233,5012,16176
2	197420180	197435016	ENSG00000115524|-|14.14.0.0|ENST00000414174	0	-	197421128	197434999	0	4	362,105,81,45	0,848,3713,14791
2	197404717	197404854	ENSG00000202434|+|1.1.0.0|ENST00000365564	0	+	197404854	197404854	0	1	137	0
2	197447744	197447851	ENSG00000206836|+|1.1.0.0|ENST00000384109	0	+	197447851	197447851	0	1	107	0
2	197453492	197474168	ENSG00000115520|+|4.1.0.0|ENST00000409398	0	+	197453560	197473924	0	4	172,193,102,412	0,9046,16577,20264
2	197453551	197475310	ENSG00000115520|+|4.2.0.0|ENST00000263960	0	+	197453560	197473924	0	5	113,150,193,102,1554	0,6380,8987,16518,20205
2	197453763	197459997	ENSG00000115520|+|4.3.0.0|ENST00000488445	0	+	197459997	197459997	0	2	483,66	0,6168
2	197453793	197474410	ENSG00000115520|+|4.4.0.0|ENST00000409010	0	+	197454029	197473924	0	5	256,150,193,102,654	0,6138,8745,16276,19963
2	197486583	197499840	ENSG00000144381|-|24.1.2.0|ENST00000388968	0	-	197487045	197498848	0	12	615,179,175,246,100,169,94,96,83,253,176,59	0,1274,1733,2418,3613,6740,7573,8073,8710,10556,12091,13198
2	197486818	197499840	ENSG00000144381|-|24.1.2.1|ENST00000388968	0	-	197487045	197498848	0	12	380,179,175,246,100,169,94,96,83,253,176,59	0,1039,1498,2183,3378,6505,7338,7838,8475,10321,11856,12963
2	197486585	197500274	ENSG00000144381|-|24.2.1.0|ENST00000345042	0	-	197487045	197498848	0	12	613,179,175,246,100,169,94,96,83,253,176,115	0,1272,1731,2416,3611,6738,7571,8071,8708,10554,12089,13574
2	197486585	197499840	ENSG00000144381|-|24.3.0.0|ENST00000418022	0	-	197487045	197498848	0	13	613,179,175,246,100,169,94,96,83,253,176,297,59	0,1272,1731,2416,3611,6738,7571,8071,8708,10554,12089,12556,13196
2	197486585	197516737	ENSG00000144381|-|24.4.0.0|ENST00000426480	0	-	197487045	197498848	0	12	613,179,175,246,100,169,94,96,83,253,176,128	0,1272,1731,2416,3611,6738,7571,8071,8708,10554,12089,30024
2	197486585	197499866	ENSG00000144381|-|24.5.0.0|ENST00000428204	0	-	197487045	197498848	0	13	613,179,175,246,100,169,94,96,83,253,176,180,85	0,1272,1731,2416,3611,6738,7571,8071,8708,10554,12089,12673,13196
2	197486585	197499835	ENSG00000144381|-|24.6.0.0|ENST00000439605	0	-	197487045	197498848	0	13	613,179,175,246,100,169,94,96,83,253,176,272,54	0,1272,1731,2416,3611,6738,7571,8071,8708,10554,12089,12581,13196
2	197486585	197499822	ENSG00000144381|-|24.7.0.0|ENST00000440114	0	-	197497372	197498848	0	12	613,179,175,246,100,169,94,96,83,253,129,41	0,1272,1731,2416,3611,6738,7571,8071,8708,10554,12136,13196
2	197486585	197500221	ENSG00000144381|-|24.8.1.0|ENST00000452200	0	-	197487045	197498848	0	12	613,179,175,246,100,169,94,96,83,253,176,223	0,1272,1731,2416,3611,6738,7571,8071,8708,10554,12089,13413
2	197486585	197499817	ENSG00000144381|-|24.9.0.0|ENST00000461097	0	-	197499817	197499817	0	9	613,179,175,246,100,169,3236,176,36	0,1272,1731,2416,3611,6738,7571,12089,13196
2	197486585	197499880	ENSG00000144381|-|24.10.0.0|ENST00000476746	0	-	197499880	197499880	0	10	613,179,175,246,100,169,1220,253,176,99	0,1272,1731,2416,3611,6738,7571,10554,12089,13196
2	197486585	197499893	ENSG00000144381|-|24.11.0.0|ENST00000676933	0	-	197487045	197498848	0	11	613,179,175,246,100,169,94,83,253,176,112	0,1272,1731,2416,3611,6738,7571,8708,10554,12089,13196
2	197486585	197499941	ENSG00000144381|-|24.12.0.0|ENST00000677403	0	-	197489212	197498848	0	13	613,179,175,246,124,100,169,94,96,83,253,176,160	0,1272,1731,2416,3144,3611,6738,7571,8071,8708,10554,12089,13196
2	197486585	197498848	ENSG00000144381|-|24.13.0.0|ENST00000677454	0	-	197490564	197498848	0	12	613,179,175,246,100,138,169,94,96,83,253,174	0,1272,1731,2416,3611,3941,6738,7571,8071,8708,10554,12089
2	197486585	197499716	ENSG00000144381|-|24.14.0.0|ENST00000677792	0	-	197489225	197498848	0	11	613,179,175,246,169,94,96,83,253,176,111	0,1272,1731,2416,6738,7571,8071,8708,10554,12089,13020
2	197486585	197499543	ENSG00000144381|-|24.15.0.0|ENST00000677913	0	-	197487045	197498848	0	12	613,179,175,246,100,169,94,96,83,253,176,73	0,1272,1731,2416,3611,6738,7571,8071,8708,10554,12089,12885
2	197486585	197499892	ENSG00000144381|-|24.16.0.0|ENST00000678170	0	-	197487045	197498848	0	9	613,179,175,246,100,169,253,176,111	0,1272,1731,2416,3611,6738,10554,12089,13196
2	197486585	197499918	ENSG00000144381|-|24.17.0.0|ENST00000678545	0	-	197490978	197498848	0	14	613,179,175,246,100,138,105,169,94,96,83,253,176,137	0,1272,1731,2416,3611,3941,4352,6738,7571,8071,8708,10554,12089,13196
2	197486585	197499918	ENSG00000144381|-|24.18.0.0|ENST00000678621	0	-	197487334	197498848	0	13	613,92,179,175,246,100,169,94,96,83,253,176,137	0,702,1272,1731,2416,3611,6738,7571,8071,8708,10554,12089,13196
2	197486585	197499621	ENSG00000144381|-|24.19.0.0|ENST00000678761	0	-	197487045	197498848	0	12	613,179,175,246,100,169,94,96,83,253,176,68	0,1272,1731,2416,3611,6738,7571,8071,8708,10554,12089,12968
2	197486585	197499879	ENSG00000144381|-|24.20.0.0|ENST00000678969	0	-	197499879	197499879	0	10	613,179,175,1295,169,94,720,253,176,98	0,1272,1731,2416,6738,7571,8071,10554,12089,13196
2	197486585	197500124	ENSG00000144381|-|24.21.0.0|ENST00000679291	0	-	197489225	197498848	0	11	613,179,175,246,169,94,96,83,253,176,126	0,1272,1731,2416,6738,7571,8071,8708,10554,12089,13413
2	197487973	197490572	ENSG00000144381|-|24.22.0.0|ENST00000491249	0	-	197490572	197490572	0	4	63,175,246,376	0,343,1028,2223
2	197494149	197497507	ENSG00000144381|-|24.23.0.0|ENST00000486181	0	-	197497507	197497507	0	4	101,96,83,368	0,507,1144,2990
2	197494156	197500208	ENSG00000144381|-|24.24.0.0|ENST00000430176	0	-	197494156	197498848	0	6	94,90,83,253,176,49	0,506,1137,2983,4518,6003
2	197500139	197503296	ENSG00000115541|+|7.1.0.0|ENST00000409729	0	+	197500436	197503259	0	3	300,90,88	0,2899,3069
2	197500348	197501551	ENSG00000115541|+|7.2.0.0|ENST00000473395	0	+	197501551	197501551	0	2	91,478	0,725
2	197500378	197503449	ENSG00000115541|+|7.3.1.0|ENST00000233893	0	+	197500436	197503259	0	4	61,165,90,241	0,695,2660,2830
2	197500378	197503382	ENSG00000115541|+|7.4.1.0|ENST00000409468	0	+	197500436	197503176	0	3	61,165,344	0,695,2660
2	197500437	197501129	ENSG00000115541|+|7.5.0.0|ENST00000495200	0	+	197501129	197501129	0	2	481,56	0,636
2	197500542	197503381	ENSG00000115541|+|7.6.0.0|ENST00000465573	0	+	197503381	197503381	0	3	376,90,173	0,2496,2666
2	197500881	197503381	ENSG00000115541|+|7.7.0.0|ENST00000463841	0	+	197503381	197503381	0	2	357,343	0,2157
2	197500412	197550726	ENSG00000270757|+|1.1.0.0|ENST00000604458	0	+	197500436	197550646	0	9	27,165,63,101,43,87,80,112,212	0,661,23211,35117,39698,39938,47923,49862,50102
2	197515570	197553699	ENSG00000115540|+|8.1.0.0|ENST00000233892	0	+	197523659	197550646	0	8	114,63,101,43,87,80,112,3185	0,8053,19959,24540,24780,32765,34704,34944
2	197515580	197550816	ENSG00000115540|+|8.2.0.0|ENST00000409916	0	+	197540380	197550646	0	7	104,101,43,87,80,112,302	0,19949,24530,24770,32755,34694,34934
2	197516046	197551012	ENSG00000115540|+|8.3.1.0|ENST00000448447	0	+	197516086	197550646	0	7	100,101,43,87,80,112,498	0,19483,24064,24304,32289,34228,34468
2	197516065	197550913	ENSG00000115540|+|8.4.2.1|ENST00000323303	0	+	197516086	197550646	0	8	81,63,101,43,87,80,112,399	0,7558,19464,24045,24285,32270,34209,34449
2	197516065	197552617	ENSG00000115540|+|8.4.2.2|ENST00000323303	0	+	197516086	197550646	0	8	81,63,101,43,87,80,112,2103	0,7558,19464,24045,24285,32270,34209,34449
2	197516065	197553699	ENSG00000115540|+|8.4.2.0|ENST00000323303	0	+	197516086	197550646	0	8	81,63,101,43,87,80,112,3185	0,7558,19464,24045,24285,32270,34209,34449
2	197516073	197551254	ENSG00000115540|+|8.5.0.0|ENST00000417097	0	+	197516086	197540125	0	7	73,63,43,87,80,112,740	0,7550,24037,24277,32262,34201,34441
2	197516073	197550764	ENSG00000115540|+|8.6.0.0|ENST00000497443	0	+	197550764	197550764	0	5	73,43,87,112,250	0,24037,24277,34201,34441
2	197516083	197551183	ENSG00000115540|+|8.7.0.0|ENST00000409355	0	+	197516086	197540130	0	7	63,76,43,87,80,112,669	0,19446,24027,24267,32252,34191,34431
2	197516159	197551279	ENSG00000115540|+|8.8.0.0|ENST00000409360	0	+	197523659	197550646	0	8	196,63,101,43,87,80,112,765	0,7464,19370,23951,24191,32176,34115,34355
2	197533802	197533965	ENSG00000231699|+|1.1.0.0|ENST00000447385	0	+	197533965	197533965	0	1	163	0
2	197568223	197675587	ENSG00000162944|-|4.1.0.0|ENST00000295049	0	-	197572007	197675458	0	9	4057,79,104,122,210,280,115,184,268	0,27767,47652,49576,62787,65494,75934,78259,107096
2	197571734	197618021	ENSG00000162944|-|4.2.0.0|ENST00000494346	0	-	197618021	197618021	0	4	546,79,104,222	0,24256,44141,46065
2	197572005	197617895	ENSG00000162944|-|4.3.0.0|ENST00000454447	0	-	197572007	197617895	0	5	275,30,79,104,96	0,15986,23985,43870,45794
2	197644246	197676045	ENSG00000162944|-|4.4.0.0|ENST00000429081	0	-	197644246	197675458	0	4	26,184,147,227	0,2236,31073,31572
2	197640440	197641574	ENSG00000287858|+|2.1.0.0|ENST00000664764	0	+	197641574	197641574	0	2	61,928	0,206
2	197640258	197643947	ENSG00000287858|+|2.2.0.0|transcript13099.2.nnic	0	+	197643947	197643947	0	3	243,161,681	0,388,3008
2	197693105	197774823	ENSG00000222017|+|2.1.0.0|ENST00000409845	0	+	197774823	197774823	0	4	111,55,58,808	0,5704,78751,80910
2	197693585	197774823	ENSG00000222017|+|2.2.0.0|transcript13094.2.nnic	0	+	197774823	197774823	0	4	196,55,58,808	0,5224,78271,80430
2	197705368	197708395	ENSG00000247626|+|1.1.1.0|ENST00000282276	0	+	197705405	197707187	0	1	3027	0
2	197726878	197786312	ENSG00000152430|-|7.1.0.0|ENST00000282278	0	-	197728554	197778999	0	9	1700,99,129,48,72,128,92,144,330	0,16182,29549,30474,39653,44976,52096,54843,59104
2	197726878	197786574	ENSG00000152430|-|7.2.0.0|ENST00000321801	0	-	197728554	197786003	0	11	1700,99,129,48,72,128,76,55,92,144,592	0,16182,29549,30474,39653,44976,48786,50180,52096,54843,59104
2	197726878	197785010	ENSG00000152430|-|7.3.0.0|ENST00000430004	0	-	197728466	197781850	0	12	1696,99,129,48,66,72,128,76,55,92,144,382	0,16182,29549,30474,32063,39653,44976,48786,50180,52096,54843,57750
2	197726889	197785319	ENSG00000152430|-|7.4.0.0|ENST00000392296	0	-	197728554	197781850	0	11	1689,99,129,48,72,128,76,55,92,144,264	0,16171,29538,30463,39642,44965,48775,50169,52085,54832,58166
2	197728251	197756445	ENSG00000152430|-|7.5.0.0|ENST00000468827	0	-	197756445	197756445	0	4	327,99,32,18	0,14809,27678,28176
2	197728533	197785010	ENSG00000152430|-|7.6.0.0|ENST00000433157	0	-	197728554	197781850	0	11	45,99,129,48,72,128,76,55,92,144,382	0,14527,27894,28819,37998,43321,47131,48525,50441,53188,56095
2	197786087	197786762	ENSG00000152430|-|7.7.0.0|ENST00000486206	0	-	197786762	197786762	0	2	480,94	0,581
2	197804592	198149863	ENSG00000115896|+|6.1.0.0|ENST00000428675	0	+	197805099	198146962	0	6	747,2475,204,76,110,3084	0,279165,284265,296692,299234,342187
2	197804701	198149884	ENSG00000115896|+|6.2.0.0|ENST00000435320	0	+	197805099	198001996	0	7	638,57,2475,204,76,110,3105	0,197250,279056,284156,296583,299125,342078
2	197810257	198146932	ENSG00000115896|+|6.3.0.0|ENST00000487695	0	+	197810304	198146932	0	6	65,2475,204,76,110,153	0,273500,278600,291027,293569,336522
2	198149374	198355486	ENSG00000115896|+|6.4.0.0|ENST00000625084	0	+	198355486	198355486	0	2	44,192	0,205920
2	198346828	198572581	ENSG00000115896|+|6.5.0.0|ENST00000472193	0	+	198572581	198572581	0	5	79,113,153,124,726	0,8466,41024,224525,225027
2	198083755	198148404	ENSG00000115896|+|6.6.0.0|transcript13103.2.nic	0	+	198148404	198148404	0	5	2477,204,76,110,1625	0,5102,17529,20071,63024
2	197817422	197836326	ENSG00000286020|-|1.1.0.0|ENST00000650958	0	-	197836326	197836326	0	3	307,192,132	0,1047,18772
2	198187801	198191521	ENSG00000237035|-|2.1.0.0|ENST00000448977	0	-	198191521	198191521	0	2	305,213	0,3507
2	198190963	198191517	ENSG00000237035|-|2.2.0.0|ENST00000422899	0	-	198191517	198191517	0	2	36,273	0,281
2	198299362	198374549	ENSG00000236653|-|4.1.0.0|ENST00000456248	0	-	198374549	198374549	0	2	2454,74	0,75113
2	198301407	198314714	ENSG00000236653|-|4.2.0.0|ENST00000451266	0	-	198314714	198314714	0	2	409,155	0,13152
2	198353685	198375116	ENSG00000236653|-|4.3.0.0|ENST00000443261	0	-	198375116	198375116	0	4	131,85,142,234	0,928,20790,21197
2	198373917	198375490	ENSG00000236653|-|4.4.0.0|ENST00000659638	0	-	198375490	198375490	0	2	700,122	0,1451
2	198493241	198629293	ENSG00000225421|-|2.1.0.0|ENST00000637390	0	-	198629293	198629293	0	4	105,1437,62,88	0,535,86405,135964
2	198553194	198772356	ENSG00000225421|-|2.2.0.0|ENST00000440609	0	-	198772356	198772356	0	3	344,62,98	0,26452,219064
2	198882572	199071791	ENSG00000231557|-|1.1.0.0|ENST00000456031	0	-	199071791	199071791	0	3	442,68,46	0,188847,189173
2	199108583	199110088	ENSG00000230407|+|1.1.0.0|ENST00000457712	0	+	199110088	199110088	0	1	1505	0
2	199191058	199191120	ENSG00000238698|+|1.1.0.0|ENST00000459118	0	+	199191120	199191120	0	1	62	0
2	199269504	199457939	ENSG00000119042|-|19.1.0.0|ENST00000417098	0	-	199272210	199456037	0	11	3168,198,156,213,473,103,124,127,177,228,601	0,39255,54298,59193,79196,99100,110859,112189,163833,186364,187834
2	199269507	199465108	ENSG00000119042|-|19.2.0.0|ENST00000260926	0	-	199272210	199456037	0	12	3165,198,156,213,473,103,124,127,177,228,81,273	0,39252,54295,59190,79193,99097,110856,112186,163830,186361,190944,195328
2	199269507	199458745	ENSG00000119042|-|19.3.0.0|ENST00000443023	0	-	199272210	199456037	0	10	3165,198,156,213,473,103,124,127,228,1407	0,39252,54295,59190,79193,99097,110856,112186,186361,187831
2	199269512	199457482	ENSG00000119042|-|19.4.0.0|ENST00000700191	0	-	199272210	199456037	0	8	3160,198,156,213,473,177,228,144	0,39247,54290,59185,79188,163825,186356,187826
2	199269550	199329601	ENSG00000119042|-|19.5.0.0|ENST00000700207	0	-	199329601	199329601	0	5	3122,198,156,213,81	0,39209,54252,59147,59970
2	199269720	199329033	ENSG00000119042|-|19.6.0.0|ENST00000700192	0	-	199329033	199329033	0	5	2952,198,156,139,336	0,39039,54082,57575,58977
2	199269738	199457514	ENSG00000119042|-|19.7.0.0|ENST00000700208	0	-	199272661	199456037	0	4	2934,177,228,176	0,163599,186130,187600
2	199271071	199345094	ENSG00000119042|-|19.8.0.0|ENST00000700209	0	-	199345094	199345094	0	5	1601,198,156,317,14	0,37688,52731,57626,74009
2	199271498	199462678	ENSG00000119042|-|19.9.0.0|ENST00000700193	0	-	199272210	199456037	0	12	1174,198,156,213,473,103,124,127,177,228,81,121	0,37261,52304,57199,77202,97106,108865,110195,161839,184370,188953,191059
2	199271974	199471102	ENSG00000119042|-|19.10.0.0|ENST00000428695	0	-	199272210	199456037	0	9	698,198,156,213,473,177,228,81,89	0,36785,51828,56723,76726,161363,183894,188477,199039
2	199272149	199471266	ENSG00000119042|-|19.11.0.0|ENST00000457245	0	-	199272210	199456037	0	12	523,198,156,213,473,103,124,127,177,228,81,253	0,36610,51653,56548,76551,96455,108214,109544,161188,183719,188302,198864
2	199284819	199381820	ENSG00000119042|-|19.12.0.0|ENST00000700210	0	-	199285637	199381820	0	8	887,198,156,213,473,103,124,127	0,23940,38983,43878,63881,83785,95544,96874
2	199308859	199329035	ENSG00000119042|-|19.13.0.0|ENST00000473517	0	-	199329035	199329035	0	3	98,156,338	0,14943,19838
2	199346865	199368943	ENSG00000119042|-|19.14.0.0|ENST00000483346	0	-	199368943	199368943	0	2	2308,339	0,21739
2	199368609	199423915	ENSG00000119042|-|19.15.0.0|ENST00000484124	0	-	199423915	199423915	0	4	98,124,127,230	0,11754,13084,55076
2	199395830	199457612	ENSG00000119042|-|19.16.0.0|ENST00000440919	0	-	199397805	199456037	0	5	1176,311,177,228,274	0,1699,37507,60038,61508
2	199400398	199464953	ENSG00000119042|-|19.17.0.0|ENST00000700194	0	-	199464953	199464953	0	5	2567,177,228,81,118	0,32939,55470,60053,64437
2	199456052	199465167	ENSG00000119042|-|19.18.0.0|ENST00000463386	0	-	199465167	199465167	0	3	44,81,247	0,4399,8868
2	199402697	199459282	ENSG00000119042|-|19.19.0.0|transcript13119.2.nic	0	-	199459282	199459282	0	4	268,177,228,1944	0,30640,53171,54641
2	199325309	199329362	ENSG00000257045|+|1.1.0.0|ENST00000489557	0	+	199329362	199329362	0	3	154,103,574	0,685,3479
2	199457688	199461419	ENSG00000225953|+|7.1.0.0|ENST00000666719	0	+	199461419	199461419	0	2	321,1777	0,1954
2	199457836	199476504	ENSG00000225953|+|7.2.0.0|ENST00000441234	0	+	199476504	199476504	0	4	173,93,174,28	0,9576,10251,18640
2	199459759	199461422	ENSG00000225953|+|7.3.0.0|ENST00000668832	0	+	199461422	199461422	0	1	1663	0
2	199468097	199472756	ENSG00000225953|+|7.4.0.0|ENST00000450728	0	+	199472756	199472756	0	2	164,3150	0,1509
2	199468797	199476883	ENSG00000225953|+|7.5.0.0|ENST00000685797	0	+	199476883	199476883	0	2	122,407	0,7679
2	199468885	199470153	ENSG00000225953|+|7.6.0.0|ENST00000446911	0	+	199470153	199470153	0	2	34,547	0,721
2	199469895	199476935	ENSG00000225953|+|7.7.0.0|ENST00000416200	0	+	199476935	199476935	0	2	2738,459	0,6581
2	199608061	199659102	ENSG00000238217|+|11.1.0.0|ENST00000656508	0	+	199659102	199659102	0	5	66,83,1971,183,100	0,21002,21863,39612,50941
2	199608067	199630715	ENSG00000238217|+|11.2.0.0|ENST00000419243	0	+	199630715	199630715	0	5	60,65,83,175,470	0,16464,20996,21857,22178
2	199608067	199630487	ENSG00000238217|+|11.3.0.0|ENST00000427045	0	+	199630487	199630487	0	4	60,83,175,242	0,20996,21857,22178
2	199608067	199750341	ENSG00000238217|+|11.4.0.0|ENST00000669659	0	+	199750341	199750341	0	5	60,85,50,89,2724	0,22178,23778,67505,139550
2	199608072	199676350	ENSG00000238217|+|11.5.0.0|ENST00000657450	0	+	199676350	199676350	0	6	55,65,2832,154,318,778	0,16459,20991,57060,66002,67500
2	199608093	199630359	ENSG00000238217|+|11.6.0.0|ENST00000663879	0	+	199630359	199630359	0	4	34,65,83,435	0,16438,20970,21831
2	199608101	199676582	ENSG00000238217|+|11.7.0.0|ENST00000664879	0	+	199676582	199676582	0	7	26,103,2832,183,154,318,1010	0,131,20962,39572,57031,65973,67471
2	199608126	199679266	ENSG00000238217|+|11.8.0.0|ENST00000657231	0	+	199679266	199679266	0	7	209,83,175,85,50,89,2249	0,20937,21798,22119,23719,67446,68891
2	199624530	199659132	ENSG00000238217|+|11.9.0.0|ENST00000439734	0	+	199659132	199659132	0	6	66,83,175,1650,183,130	0,4533,5394,5715,23143,34472
2	199631730	199659061	ENSG00000238217|+|11.10.0.0|ENST00000453035	0	+	199659061	199659061	0	4	165,126,183,59	0,15323,15943,27272
2	199673382	199676605	ENSG00000238217|+|11.11.0.0|ENST00000655676	0	+	199676605	199676605	0	2	1010,1033	0,2190
2	199659550	199660729	ENSG00000213938|+|1.1.0.0|ENST00000443084	0	+	199660729	199660729	0	1	1179	0
2	199760543	199851173	ENSG00000226124|-|7.1.0.0|ENST00000416668	0	-	199760812	199848962	0	4	292,96,122,434	0,85531,88304,90196
2	199760549	199850873	ENSG00000226124|-|7.2.0.0|ENST00000420922	0	-	199844398	199848962	0	5	286,153,96,122,115	0,83830,85525,88298,90209
2	199785528	199848970	ENSG00000226124|-|7.3.0.0|ENST00000642693	0	-	199848970	199848970	0	4	50,186,96,123	0,34043,60546,63319
2	199809271	199851192	ENSG00000226124|-|7.4.0.0|ENST00000420128	0	-	199812704	199848962	0	5	3453,186,96,122,453	0,10300,36803,39576,41468
2	199818360	199851192	ENSG00000226124|-|7.5.0.0|ENST00000622774	0	-	199819524	199848962	0	4	1397,96,122,453	0,27714,30487,32379
2	199818627	199850886	ENSG00000226124|-|7.6.0.0|ENST00000703582	0	-	199844398	199848962	0	5	1130,153,96,122,128	0,25752,27447,30220,32131
2	199818359	199851201	ENSG00000226124|-|7.7.0.0|transcript13127.2.nnic	0	-	199851201	199851201	0	4	1398,96,122,130	0,27715,30488,32712
2	199867395	199909158	ENSG00000232732|-|52.1.0.0|ENST00000601136	0	-	199909158	199909158	0	3	573,156,56	0,15045,41707
2	199867579	199911082	ENSG00000232732|-|52.2.0.0|ENST00000457577	0	-	199911082	199911082	0	3	389,70,281	0,41523,43222
2	199867763	199909158	ENSG00000232732|-|52.3.0.0|ENST00000627240	0	-	199909158	199909158	0	4	205,156,81,56	0,14677,26819,41339
2	199867774	199894658	ENSG00000232732|-|52.4.0.0|ENST00000625919	0	-	199894658	199894658	0	3	194,156,216	0,14666,26668
2	199867777	199909158	ENSG00000232732|-|52.5.0.0|ENST00000626349	0	-	199909158	199909158	0	4	191,156,132,56	0,14663,41085,41325
2	199867814	199909158	ENSG00000232732|-|52.6.0.0|ENST00000625701	0	-	199909158	199909158	0	4	154,93,132,56	0,13153,41048,41288
2	199867940	199909149	ENSG00000232732|-|52.7.0.0|ENST00000630064	0	-	199909149	199909149	0	4	28,156,64,47	0,14500,16386,41162
2	199878494	199909158	ENSG00000232732|-|52.8.0.0|ENST00000599089	0	-	199909158	199909158	0	3	206,205,56	0,911,30608
2	199878495	199911106	ENSG00000232732|-|52.9.0.0|ENST00000653798	0	-	199911106	199911106	0	3	1115,70,82	0,30607,32529
2	199878498	199909158	ENSG00000232732|-|52.10.0.0|ENST00000593735	0	-	199909158	199909158	0	4	202,205,132,56	0,907,30364,30604
2	199878499	199909158	ENSG00000232732|-|52.11.0.0|ENST00000600604	0	-	199909158	199909158	0	5	201,205,93,132,56	0,906,2468,30363,30603
2	199878499	199909158	ENSG00000232732|-|52.12.0.0|ENST00000625205	0	-	199909158	199909158	0	2	214,56	0,30603
2	199878501	199909143	ENSG00000232732|-|52.13.0.0|ENST00000627086	0	-	199909143	199909143	0	4	199,205,156,41	0,904,3939,30601
2	199878501	199894658	ENSG00000232732|-|52.14.0.0|ENST00000629116	0	-	199894658	199894658	0	5	199,205,93,156,76	0,904,2466,3939,16081
2	199878501	199909155	ENSG00000232732|-|52.15.0.0|ENST00000631012	0	-	199909155	199909155	0	3	199,132,53	0,30361,30601
2	199878508	199909158	ENSG00000232732|-|52.16.0.0|ENST00000629985	0	-	199909158	199909158	0	5	192,205,98,156,56	0,897,3385,3932,30594
2	199878541	199909158	ENSG00000232732|-|52.17.0.0|ENST00000593806	0	-	199909158	199909158	0	3	159,392,56	0,864,30561
2	199878567	199909158	ENSG00000232732|-|52.18.0.0|ENST00000628148	0	-	199909158	199909158	0	3	146,132,56	0,30295,30535
2	199878625	199909156	ENSG00000232732|-|52.19.0.0|ENST00000630713	0	-	199909156	199909156	0	2	75,54	0,30477
2	199878928	199911101	ENSG00000232732|-|52.20.0.0|ENST00000600956	0	-	199911101	199911101	0	3	682,70,59	0,30174,32114
2	199879115	199909158	ENSG00000232732|-|52.21.0.0|ENST00000597899	0	-	199909158	199909158	0	3	495,156,56	0,3325,29987
2	199879125	199909158	ENSG00000232732|-|52.22.0.0|ENST00000596255	0	-	199909158	199909158	0	3	485,102,56	0,1371,29977
2	199879236	199909158	ENSG00000232732|-|52.23.0.0|ENST00000594091	0	-	199909158	199909158	0	3	374,132,56	0,29626,29866
2	199879382	199909153	ENSG00000232732|-|52.24.0.0|ENST00000627986	0	-	199909153	199909153	0	4	415,93,156,51	0,1585,3058,29720
2	199879385	199909158	ENSG00000232732|-|52.25.0.0|ENST00000620760	0	-	199909158	199909158	0	4	225,93,156,56	0,1582,3055,29717
2	199881943	199909158	ENSG00000232732|-|52.26.0.0|ENST00000600829	0	-	199909158	199909158	0	2	653,56	0,27159
2	199882335	199894658	ENSG00000232732|-|52.27.0.0|ENST00000628719	0	-	199894658	199894658	0	2	261,76	0,12247
2	199882382	199909888	ENSG00000232732|-|52.28.0.0|ENST00000594069	0	-	199909888	199909888	0	4	214,221,101,786	0,12060,14122,26720
2	199882458	199910955	ENSG00000232732|-|52.29.0.0|ENST00000417006	0	-	199910955	199910955	0	5	348,81,101,70,154	0,12124,14046,26644,28343
2	199893467	199894658	ENSG00000232732|-|52.30.0.0|ENST00000630836	0	-	199894658	199894658	0	2	83,76	0,1115
2	199894082	199909158	ENSG00000232732|-|52.31.0.0|ENST00000597051	0	-	199909158	199909158	0	3	581,101,56	0,2422,15020
2	199894158	199909158	ENSG00000232732|-|52.32.0.0|ENST00000630822	0	-	199909158	199909158	0	2	573,56	0,14944
2	199894162	199909158	ENSG00000232732|-|52.33.0.0|ENST00000454153	0	-	199909158	199909158	0	3	480,101,56	0,2342,14940
2	199894259	199911044	ENSG00000232732|-|52.34.0.0|ENST00000413557	0	-	199911044	199911044	0	3	404,70,243	0,14843,16542
2	199894267	199909158	ENSG00000232732|-|52.35.0.0|ENST00000626167	0	-	199909158	199909158	0	4	375,101,98,56	0,2237,14629,14835
2	199894345	199909158	ENSG00000232732|-|52.36.0.0|ENST00000626310	0	-	199909158	199909158	0	3	318,132,56	0,14517,14757
2	199894438	199909158	ENSG00000232732|-|52.37.0.0|ENST00000628532	0	-	199909158	199909158	0	4	204,101,132,56	0,2066,14424,14664
2	199894449	199909158	ENSG00000232732|-|52.38.0.0|ENST00000625315	0	-	199909158	199909158	0	3	214,98,56	0,14447,14653
2	199894449	199909158	ENSG00000232732|-|52.39.0.0|ENST00000627558	0	-	199909158	199909158	0	4	214,101,98,56	0,2055,14447,14653
2	199894487	199909158	ENSG00000232732|-|52.40.0.0|ENST00000626071	0	-	199909158	199909158	0	2	155,56	0,14615
2	199894562	199911159	ENSG00000232732|-|52.41.0.0|ENST00000596619	0	-	199911159	199911159	0	3	101,70,117	0,14540,16480
2	199894562	199911055	ENSG00000232732|-|52.42.0.0|ENST00000598349	0	-	199911055	199911055	0	3	101,70,293	0,14540,16200
2	199894562	199911138	ENSG00000232732|-|52.43.0.0|ENST00000599977	0	-	199911138	199911138	0	4	101,98,70,114	0,14334,14540,16462
2	199894564	199897246	ENSG00000232732|-|52.44.0.0|ENST00000600062	0	-	199897246	199897246	0	2	99,742	0,1940
2	199894607	199909172	ENSG00000232732|-|52.45.0.0|ENST00000608985	0	-	199909172	199909172	0	4	59,223,132,70	0,5899,14255,14495
2	199900225	199909152	ENSG00000232732|-|52.46.0.0|ENST00000626281	0	-	199909152	199909152	0	2	504,50	0,8877
2	199900233	199909140	ENSG00000232732|-|52.47.0.0|ENST00000629287	0	-	199909140	199909140	0	3	496,132,38	0,8629,8869
2	199900371	199909158	ENSG00000232732|-|52.48.0.0|ENST00000626367	0	-	199909158	199909158	0	3	358,98,56	0,8525,8731
2	199908332	199909158	ENSG00000232732|-|52.49.0.0|ENST00000593967	0	-	199909158	199909158	0	2	662,56	0,770
2	199908862	199911000	ENSG00000232732|-|52.50.0.0|ENST00000608040	0	-	199911000	199911000	0	3	132,70,199	0,240,1939
2	199908862	199911090	ENSG00000232732|-|52.51.0.0|ENST00000608498	0	-	199911090	199911090	0	3	132,70,71	0,240,2157
2	199908930	199911091	ENSG00000232732|-|52.52.0.0|ENST00000608419	0	-	199911091	199911091	0	3	64,70,49	0,172,2112
2	199872171	199872378	ENSG00000227004|+|1.1.0.0|ENST00000416706	0	+	199872378	199872378	0	1	207	0
2	199901080	199901377	ENSG00000240302|-|1.1.0.0|ENST00000478343	0	-	199901377	199901377	0	1	297	0
2	199911292	199928273	ENSG00000178074|+|2.1.1.0|ENST00000319974	0	+	199911438	199925886	0	2	479,3212	0,13769
2	199911305	199955935	ENSG00000178074|+|2.2.0.0|ENST00000491721	0	+	199955935	199955935	0	2	466,568	0,44062
2	199928912	199955491	ENSG00000162971|-|5.1.0.0|ENST00000354611	0	-	199933066	199955470	0	8	4411,117,88,138,45,70,155,99	0,7018,7492,10020,11176,14852,19405,26480
2	199929974	199955736	ENSG00000162971|-|5.2.0.0|ENST00000483328	0	-	199939033	199955470	0	8	3349,117,88,138,45,70,136,344	0,5956,6430,8958,10114,13790,18362,25418
2	199931332	199955500	ENSG00000162971|-|5.3.0.0|ENST00000452512	0	-	199955500	199955500	0	7	1991,117,88,138,45,70,108	0,4598,5072,7600,8756,12432,24060
2	199931898	199955503	ENSG00000162971|-|5.4.0.0|ENST00000441832	0	-	199939033	199955470	0	7	1425,117,138,45,70,136,111	0,4032,7034,8190,11866,16438,23494
2	199942057	199955502	ENSG00000162971|-|5.5.0.0|ENST00000493181	0	-	199955502	199955502	0	2	6415,110	0,13335
2	199955316	199964108	ENSG00000162972|+|4.1.0.0|ENST00000295079	0	+	199955798	199963811	0	6	20,752,72,127,148,376	0,180,3951,4437,6464,8416
2	199955581	199964117	ENSG00000162972|+|4.2.1.0|ENST00000392290	0	+	199955798	199963811	0	5	667,72,127,148,385	0,3686,4172,6199,8151
2	199955820	200008540	ENSG00000162972|+|4.3.0.0|ENST00000435773	0	+	199955820	200008480	0	5	428,72,127,35,75	0,3447,3933,49922,52645
2	199959265	199963836	ENSG00000162972|+|4.4.0.0|ENST00000469156	0	+	199963836	199963836	0	3	74,127,104	0,488,4467
2	200086869	200100025	ENSG00000287027|+|1.1.0.0|ENST00000665393	0	+	200100025	200100025	0	2	233,594	0,12562
2	200305880	200419333	ENSG00000196141|+|28.1.0.0|ENST00000439084	0	+	200389244	200419333	0	5	280,61,109,50,84	0,83342,106430,110498,113369
2	200305892	200478530	ENSG00000196141|+|28.2.0.0|ENST00000409718	0	+	200389244	200478031	0	13	400,50,61,109,50,247,207,136,59,110,103,221,895	0,23538,83330,106418,110486,113357,133229,134756,153876,161397,164021,166939,171743
2	200305985	200482263	ENSG00000196141|+|28.3.0.0|ENST00000358677	0	+	200389244	200478031	0	13	175,50,61,109,50,247,207,136,59,110,103,221,4628	0,23445,83237,106325,110393,113264,133136,134663,153783,161304,163928,166846,171650
2	200306150	200478529	ENSG00000196141|+|28.4.0.0|ENST00000409988	0	+	200389244	200478031	0	13	451,50,61,109,50,247,207,136,59,110,103,221,894	0,23280,83072,106160,110228,113099,132971,134498,153618,161139,163763,166681,171485
2	200306158	200478529	ENSG00000196141|+|28.5.0.0|ENST00000409385	0	+	200416410	200478031	0	12	134,50,109,50,247,207,136,59,110,103,221,894	0,23272,106152,110220,113091,132963,134490,153610,161131,163755,166673,171477
2	200306275	200419397	ENSG00000196141|+|28.6.0.0|ENST00000439395	0	+	200389244	200419397	0	6	143,50,61,109,50,148	0,23155,82947,106035,110103,112974
2	200306282	200412342	ENSG00000196141|+|28.7.0.0|ENST00000444012	0	+	200389244	200412342	0	5	319,50,143,61,32	0,23148,65826,82940,106028
2	200306375	200478102	ENSG00000196141|+|28.8.0.0|ENST00000451764	0	+	200389244	200478031	0	14	226,204,50,61,109,50,247,207,136,59,110,103,221,467	0,2511,23055,82847,105935,110003,112874,132746,134273,153393,160914,163538,166456,171260
2	200306523	200478530	ENSG00000196141|+|28.9.0.0|ENST00000360760	0	+	200389244	200478031	0	12	78,50,61,109,50,247,136,59,110,103,221,895	0,22907,82699,105787,109855,112726,134125,153245,160766,163390,166308,171112
2	200306552	200419470	ENSG00000196141|+|28.10.0.0|ENST00000423749	0	+	200389244	200419470	0	7	49,50,231,61,109,50,221	0,22878,71588,82670,105758,109826,112697
2	200306553	200389283	ENSG00000196141|+|28.11.0.0|ENST00000428692	0	+	200389244	200389283	0	5	48,50,231,151,61	0,22877,71587,77313,82669
2	200306553	200439240	ENSG00000196141|+|28.12.0.0|ENST00000457757	0	+	200389244	200439240	0	8	48,50,151,61,109,50,247,119	0,22877,77313,82669,105757,109825,112696,132568
2	200306553	200390854	ENSG00000196141|+|28.13.0.0|ENST00000471601	0	+	200390854	200390854	0	3	48,50,1632	0,22877,82669
2	200306567	200440784	ENSG00000196141|+|28.14.0.0|ENST00000453663	0	+	200389244	200440784	0	6	34,61,109,50,247,136	0,82655,105743,109811,112682,134081
2	200306692	200478530	ENSG00000196141|+|28.15.1.1|ENST00000409140	0	+	200389244	200478031	0	13	230,50,61,109,50,247,207,136,59,110,103,221,895	0,22738,82530,105618,109686,112557,132429,133956,153076,160597,163221,166139,170943
2	200306692	200482264	ENSG00000196141|+|28.15.1.0|ENST00000409140	0	+	200389244	200478031	0	13	230,50,61,109,50,247,207,136,59,110,103,221,4629	0,22738,82530,105618,109686,112557,132429,133956,153076,160597,163221,166139,170943
2	200306717	200390868	ENSG00000196141|+|28.16.0.0|ENST00000459656	0	+	200390868	200390868	0	3	205,50,1646	0,22713,82505
2	200306726	200372191	ENSG00000196141|+|28.17.0.0|ENST00000471533	0	+	200372191	200372191	0	3	196,50,83	0,22704,65382
2	200306871	200469960	ENSG00000196141|+|28.18.0.0|ENST00000409397	0	+	200389244	200469960	0	10	51,50,61,109,50,247,136,59,110,47	0,22559,82351,105439,109507,112378,133777,152897,160418,163042
2	200308949	200482256	ENSG00000196141|+|28.19.0.0|ENST00000619961	0	+	200309072	200478031	0	13	141,50,61,109,50,247,207,136,59,110,103,221,4621	0,20481,80273,103361,107429,110300,130172,131699,150819,158340,160964,163882,168686
2	200351188	200478209	ENSG00000196141|+|28.20.0.0|ENST00000409151	0	+	200351288	200478031	0	12	102,61,109,50,247,207,136,59,110,103,221,574	0,38034,61122,65190,68061,87933,89460,108580,116101,118725,121643,126447
2	200378004	200439139	ENSG00000196141|+|28.21.0.0|ENST00000421573	0	+	200389244	200439139	0	6	115,61,109,50,247,18	0,11218,34306,38374,41245,61117
2	200378236	200440724	ENSG00000196141|+|28.22.0.0|ENST00000449647	0	+	200389244	200440724	0	6	135,61,109,50,247,76	0,10986,34074,38142,41013,62412
2	200393076	200467378	ENSG00000196141|+|28.23.0.0|ENST00000438761	0	+	200393249	200467378	0	7	197,109,50,247,136,59,89	0,19234,23302,26173,47572,66692,74213
2	200440648	200461337	ENSG00000196141|+|28.24.0.0|ENST00000366118	0	+	200440648	200460995	0	3	136,59,500	0,19120,20189
2	200463252	200473047	ENSG00000196141|+|28.25.0.0|ENST00000468832	0	+	200473047	200473047	0	4	118,110,103,216	0,4037,6661,9579
2	200469739	200477882	ENSG00000196141|+|28.26.0.0|ENST00000462190	0	+	200477882	200477882	0	3	277,221,247	0,3092,7896
2	200469913	200478146	ENSG00000196141|+|28.27.0.0|ENST00000460095	0	+	200478146	200478146	0	3	103,161,511	0,2918,7722
2	200306564	200478529	ENSG00000196141|+|28.28.0.0|transcript13185.2.nic	0	+	200478529	200478529	0	12	358,50,61,109,50,247,136,59,110,103,221,894	0,22866,82658,105746,109814,112685,134084,153204,160725,163349,166267,171071
2	200373174	200373269	ENSG00000201649|+|1.1.0.0|ENST00000364779	0	+	200373269	200373269	0	1	95	0
2	200390665	200477970	ENSG00000287299|-|4.1.0.0|ENST00000655656	0	-	200477970	200477970	0	5	4245,215,33,140,426	0,38757,40839,85437,86879
2	200393952	200478018	ENSG00000287299|-|4.2.0.0|ENST00000654840	0	-	200478018	200478018	0	7	961,50,215,33,93,140,474	0,17506,35470,37552,55423,82150,83592
2	200427414	200477735	ENSG00000287299|-|4.3.0.0|ENST00000664045	0	-	200477735	200477735	0	5	2223,33,93,140,191	0,4090,21961,48688,50130
2	200474381	200477973	ENSG00000287299|-|4.4.0.0|ENST00000666133	0	-	200477973	200477973	0	2	1861,429	0,3163
2	200488957	200510068	ENSG00000155729|-|5.1.0.0|ENST00000359878	0	-	200490099	200507016	0	7	1659,103,95,194,212,235,441	0,4214,8795,9933,15790,17899,20670
2	200488957	200510068	ENSG00000155729|-|5.2.0.0|ENST00000409157	0	-	200490099	200507016	0	7	1659,103,95,194,212,235,58	0,4214,8795,9933,15790,17899,21053
2	200493225	200519784	ENSG00000155729|-|5.3.0.0|ENST00000468413	0	-	200519784	200519784	0	6	49,95,194,190,235,87	0,4527,5665,11544,13631,26472
2	200495869	200510068	ENSG00000155729|-|5.4.0.0|ENST00000478816	0	-	200510068	200510068	0	5	1978,194,212,235,58	0,3021,8878,10987,14141
2	200499001	200510068	ENSG00000155729|-|5.5.0.0|ENST00000447556	0	-	200510068	200510068	0	4	83,190,235,58	0,5768,7855,11009
2	200510007	200535124	ENSG00000163535|+|7.1.0.0|ENST00000418045	0	+	200532975	200535124	0	4	259,117,135,129	0,16128,22966,24988
2	200526166	200570142	ENSG00000163535|+|7.2.0.0|ENST00000409203	0	+	200532975	200569933	0	6	86,135,176,78,86,480	0,6807,8829,9898,16412,43496
2	200526206	200584096	ENSG00000163535|+|7.3.0.0|ENST00000357799	0	+	200532975	200583464	0	9	46,135,176,78,86,230,2928,151,648	0,6767,8789,9858,16372,43456,44843,49104,57242
2	200531774	200533375	ENSG00000163535|+|7.4.0.0|ENST00000460534	0	+	200533375	200533375	0	2	127,402	0,1199
2	200535045	200542950	ENSG00000163535|+|7.5.0.0|ENST00000488636	0	+	200542950	200542950	0	3	126,78,372	0,1019,7533
2	200535140	200543622	ENSG00000163535|+|7.6.0.0|ENST00000469840	0	+	200543622	200543622	0	4	31,78,86,598	0,924,7438,7884
2	200526113	200544842	ENSG00000163535|+|7.7.0.0|transcript13210.2.nic	0	+	200544842	200544842	0	6	139,135,176,78,86,1818	0,6860,8882,9951,16465,16911
2	200586013	200671495	ENSG00000138356|+|8.1.0.0|ENST00000374700	0	+	200586108	200670679	0	35	140,58,97,109,127,62,90,81,145,93,152,94,110,185,163,93,170,127,123,97,125,134,88,87,192,228,96,129,75,53,115,66,189,168,867	0,7132,9258,11383,13606,16270,17253,18003,18682,19522,22970,23307,25370,26595,27790,29957,34636,35106,37847,41339,48777,50897,52201,55084,56596,64960,70828,73151,73981,75565,76841,80673,82601,83561,84615
2	200588173	200603297	ENSG00000138356|+|8.2.0.0|ENST00000454629	0	+	200593175	200603297	0	7	97,58,97,109,127,62,31	0,4972,7098,9223,11446,14110,15093
2	200609208	200613967	ENSG00000138356|+|8.3.0.0|ENST00000485965	0	+	200613967	200613967	0	4	206,110,185,164	0,2175,3400,4595
2	200609219	200670872	ENSG00000138356|+|8.4.0.0|ENST00000465297	0	+	200670872	200670872	0	23	195,185,163,93,170,127,123,97,125,134,88,87,192,228,96,129,75,53,115,66,189,168,244	0,3389,4584,6751,11430,11900,14641,18133,25571,27691,28995,31878,33390,41754,47622,49945,50775,52359,53635,57467,59395,60355,61409
2	200609242	200671136	ENSG00000138356|+|8.5.0.0|ENST00000485106	0	+	200671136	200671136	0	22	172,185,163,93,127,123,97,125,134,88,87,192,228,96,129,75,53,115,66,189,168,508	0,3366,4561,6728,11877,14618,18110,25548,27668,28972,31855,33367,41731,47599,49922,50752,52336,53612,57444,59372,60332,61386
2	200638131	200642803	ENSG00000138356|+|8.6.0.0|ENST00000472553	0	+	200642803	200642803	0	3	171,87,194	0,2966,4478
2	200660036	200670650	ENSG00000138356|+|8.7.0.0|ENST00000260930	0	+	200660036	200670650	0	7	33,53,115,66,123,168,22	0,1542,2818,6650,8644,9538,10592
2	200662906	200677064	ENSG00000138356|+|8.8.0.0|ENST00000439380	0	+	200662906	200676964	0	5	63,66,189,168,187	0,3780,5708,6668,13971
2	200678232	200732539	ENSG00000244301|+|1.1.0.0|ENST00000491025	0	+	200732539	200732539	0	19	400,109,129,62,51,51,138,93,75,86,75,90,213,105,123,88,144,75,53	0,1081,3130,10446,13639,17387,22585,23181,26546,28101,30627,33125,39084,40210,44745,45867,50324,52798,54254
2	200695722	200738781	ENSG00000284084|+|2.1.0.0|ENST00000479041	0	+	200738781	200738781	0	6	289,123,88,75,53,122	0,27255,28377,35308,36764,42937
2	200695916	200748040	ENSG00000284084|+|2.2.0.0|ENST00000502600	0	+	200748040	200748040	0	4	95,185,190,93	0,48307,49805,52031
2	200695733	200700372	ENSG00000290905|+|3.1.0.0|ENST00000467633	0	+	200700372	200700372	0	2	278,442	0,4197
2	200695838	200731315	ENSG00000290905|+|3.2.0.0|ENST00000484406	0	+	200731315	200731315	0	4	173,123,88,285	0,27139,28261,35192
2	200728925	200734109	ENSG00000290905|+|3.3.0.0|ENST00000469595	0	+	200734109	200734109	0	4	761,145,53,512	0,2105,3561,4672
2	200711534	200735203	ENSG00000237166|-|6.1.0.0|ENST00000661396	0	-	200735203	200735203	0	3	2596,83,167	0,4800,23502
2	200712070	200735175	ENSG00000237166|-|6.2.0.0|ENST00000452787	0	-	200735175	200735175	0	4	2060,83,284,139	0,4264,14990,22966
2	200713033	200716535	ENSG00000237166|-|6.3.0.0|ENST00000655127	0	-	200716535	200716535	0	2	1097,201	0,3301
2	200713481	200735175	ENSG00000237166|-|6.4.0.0|ENST00000653867	0	-	200735175	200735175	0	4	649,83,280,139	0,2853,13579,21555
2	200713481	200735150	ENSG00000237166|-|6.5.0.0|ENST00000663258	0	-	200735150	200735150	0	3	649,280,114	0,13579,21555
2	200715636	200735171	ENSG00000237166|-|6.6.0.0|ENST00000701746	0	-	200735171	200735171	0	2	781,135	0,19400
2	200738607	200791630	ENSG00000243478|+|1.1.0.0|ENST00000487742	0	+	200791630	200791630	0	26	204,94,110,185,190,93,170,115,123,98,125,134,88,87,195,289,96,129,75,53,115,66,189,168,33,60	0,2150,3714,5616,7114,9340,10466,11858,12908,16186,17067,17915,20351,23287,23552,25933,29826,31954,34392,35270,37250,39141,39319,42039,52359,52963
2	200740820	200755067	ENSG00000291279|+|2.1.0.0|ENST00000472376	0	+	200755067	200755067	0	9	31,110,185,190,93,170,115,123,274	0,1501,3403,4901,7127,8253,9645,10695,13973
2	200751524	200762215	ENSG00000291279|+|2.2.0.0|ENST00000470911	0	+	200762215	200762215	0	5	114,98,88,87,56	0,3269,7434,10370,10635
2	200762307	200794239	ENSG00000290906|+|1.1.0.0|ENST00000467645	0	+	200794239	200794239	0	14	47,112,96,130,129,75,53,115,66,189,168,114,76,103	0,2410,6126,7512,8254,10692,11570,13550,15441,15619,18339,20017,29275,31829
2	200775583	200775750	ENSG00000201737|+|1.1.0.0|ENST00000364867	0	+	200775750	200775750	0	1	167	0
2	200780494	200812170	ENSG00000230408|-|1.1.0.0|ENST00000447972	0	-	200812170	200812170	0	4	295,119,77,386	0,10912,17004,31290
2	200810593	200817167	ENSG00000082153|+|14.1.0.0|ENST00000450637	0	+	200813217	200817167	0	6	104,74,177,95,66,62	0,2614,4747,5073,5731,6512
2	200811545	200818818	ENSG00000082153|+|14.2.0.0|ENST00000410110	0	+	200813217	200818818	0	9	182,74,177,95,66,136,110,171,64	0,1662,3795,4121,4779,5560,6428,6677,7209
2	200811545	200818083	ENSG00000082153|+|14.3.0.0|ENST00000452206	0	+	200813217	200818083	0	7	401,74,177,95,66,136,110	0,1662,3795,4121,4779,5560,6428
2	200811909	200822226	ENSG00000082153|+|14.4.5.1|ENST00000409600	0	+	200813217	200822178	0	12	81,74,177,95,66,136,110,171,147,139,123,80	0,1298,3431,3757,4415,5196,6064,6313,6845,8072,9273,10237
2	200811909	200822586	ENSG00000082153|+|14.4.5.2|ENST00000409600	0	+	200813217	200822178	0	12	81,74,177,95,66,136,110,171,147,139,123,440	0,1298,3431,3757,4415,5196,6064,6313,6845,8072,9273,10237
2	200811909	200822709	ENSG00000082153|+|14.4.5.3|ENST00000409600	0	+	200813217	200822178	0	12	81,74,177,95,66,136,110,171,147,139,123,563	0,1298,3431,3757,4415,5196,6064,6313,6845,8072,9273,10237
2	200811909	200823655	ENSG00000082153|+|14.4.5.4|ENST00000409600	0	+	200813217	200822178	0	12	81,74,177,95,66,136,110,171,147,139,123,1509	0,1298,3431,3757,4415,5196,6064,6313,6845,8072,9273,10237
2	200811909	200823820	ENSG00000082153|+|14.4.5.5|ENST00000409600	0	+	200813217	200822178	0	12	81,74,177,95,66,136,110,171,147,139,123,1674	0,1298,3431,3757,4415,5196,6064,6313,6845,8072,9273,10237
2	200811909	200827338	ENSG00000082153|+|14.4.5.0|ENST00000409600	0	+	200813217	200822178	0	12	81,74,177,95,66,136,110,171,147,139,123,5192	0,1298,3431,3757,4415,5196,6064,6313,6845,8072,9273,10237
2	200811909	200815715	ENSG00000082153|+|14.5.0.0|ENST00000464483	0	+	200815715	200815715	0	3	81,74,375	0,1298,3431
2	200811922	200813404	ENSG00000082153|+|14.6.0.0|ENST00000460660	0	+	200813404	200813404	0	2	68,197	0,1285
2	200812184	200823238	ENSG00000082153|+|14.7.0.0|ENST00000409226	0	+	200812307	200822178	0	12	125,74,177,95,66,136,110,171,147,139,123,1092	0,1023,3156,3482,4140,4921,5789,6038,6570,7797,8998,9962
2	200812355	200822243	ENSG00000082153|+|14.8.0.0|ENST00000452790	0	+	200812407	200822178	0	12	138,74,177,95,66,136,110,171,147,139,123,97	0,852,2985,3311,3969,4750,5618,5867,6399,7626,8827,9791
2	200812675	200815762	ENSG00000082153|+|14.9.0.0|ENST00000447069	0	+	200812883	200815762	0	4	210,74,177,96	0,532,2665,2991
2	200812988	200817188	ENSG00000082153|+|14.10.0.0|ENST00000419090	0	+	200813217	200817188	0	6	62,74,177,95,66,83	0,219,2352,2678,3336,4117
2	200818033	200820195	ENSG00000082153|+|14.11.0.0|ENST00000463310	0	+	200820195	200820195	0	4	50,171,147,214	0,189,721,1948
2	200818271	200819124	ENSG00000082153|+|14.12.0.0|ENST00000491576	0	+	200819124	200819124	0	2	122,370	0,483
2	200818325	200822550	ENSG00000082153|+|14.13.0.0|ENST00000359893	0	+	200818325	200822178	0	5	68,147,37,123,404	0,429,1656,2857,3821
2	200811523	200823820	ENSG00000082153|+|14.14.0.0|transcript13222.2.nic	0	+	200823820	200823820	0	12	204,74,177,95,66,136,110,171,147,139,123,1674	0,1684,3817,4143,4801,5582,6450,6699,7231,8458,9659,10623
2	200830008	200830116	ENSG00000207116|+|1.1.0.0|ENST00000384388	0	+	200830116	200830116	0	1	108	0
2	200844239	200845461	ENSG00000224346|+|1.1.0.0|ENST00000457832	0	+	200845461	200845461	0	1	1222	0
2	200849037	200849144	ENSG00000223092|-|1.1.0.0|ENST00000411160	0	-	200849144	200849144	0	1	107	0
2	200853008	200864658	ENSG00000013441|-|12.1.1.0|ENST00000321356	0	-	200853305	200861862	0	13	441,91,80,83,130,95,167,117,67,91,229,161,95	0,894,1607,1995,3673,3882,4709,4964,6671,7116,8229,8693,11555
2	200853075	200860983	ENSG00000013441|-|12.2.0.0|ENST00000461981	0	-	200860983	200860983	0	8	374,91,80,83,130,994,117,1304	0,827,1540,1928,3606,3815,4897,6604
2	200853246	200854134	ENSG00000013441|-|12.3.0.0|ENST00000461326	0	-	200854134	200854134	0	2	203,232	0,656
2	200853080	200864656	ENSG00000013441|-|12.4.1.0|ENST00000432425	0	-	200859725	200861862	0	12	369,91,80,83,130,95,167,117,67,229,161,93	0,822,1535,1923,3601,3810,4637,4892,6599,8157,8621,11483
2	200853080	200864691	ENSG00000013441|-|12.5.0.0|ENST00000473565	0	-	200864691	200864691	0	11	369,91,80,83,130,95,167,117,1787,161,128	0,822,1535,1923,3601,3810,4637,4892,6599,8621,11483
2	200853097	200858166	ENSG00000013441|-|12.6.0.0|ENST00000409769	0	-	200853305	200858106	0	8	352,91,80,83,130,95,167,194	0,805,1518,1906,3584,3793,4620,4875
2	200853112	200864662	ENSG00000013441|-|12.7.0.0|ENST00000409403	0	-	200854684	200861862	0	12	337,91,80,130,95,167,117,67,91,229,161,99	0,790,1503,3569,3778,4605,4860,6567,7012,8125,8589,11451
2	200853195	200864561	ENSG00000013441|-|12.8.0.0|ENST00000434813	0	-	200853305	200864226	0	13	254,91,80,83,130,95,167,117,67,91,229,161,461	0,707,1420,1808,3486,3695,4522,4777,6484,6929,8042,8506,10905
2	200853331	200854886	ENSG00000013441|-|12.9.0.0|ENST00000496205	0	-	200854886	200854886	0	3	118,91,271	0,571,1284
2	200860964	200864657	ENSG00000013441|-|12.10.0.0|ENST00000492793	0	-	200864657	200864657	0	2	502,94	0,3599
2	200861089	200864252	ENSG00000013441|-|12.11.0.0|ENST00000481641	0	-	200864252	200864252	0	3	377,161,152	0,612,3011
2	200861331	200864658	ENSG00000013441|-|12.12.0.0|ENST00000482590	0	-	200864658	200864658	0	2	531,95	0,3232
2	200863151	200863247	ENSG00000252759|-|1.1.0.0|ENST00000516950	0	-	200863247	200863247	0	1	96	0
2	200870906	200889269	ENSG00000240344|-|23.1.0.0|ENST00000286175	0	-	200871394	200887615	0	7	615,119,68,106,75,73,314	0,6012,10514,14355,14791,16706,18049
2	200871008	200889077	ENSG00000240344|-|23.2.1.1|ENST00000392283	0	-	200871394	200887615	0	7	513,119,68,94,75,73,122	0,5910,10412,11333,14689,16604,17947
2	200870906	200889077	ENSG00000240344|-|23.2.1.0|ENST00000392283	0	-	200871394	200887615	0	7	615,119,68,94,75,73,122	0,6012,10514,11435,14791,16706,18049
2	200870946	200889056	ENSG00000240344|-|23.3.0.0|ENST00000463866	0	-	200889056	200889056	0	6	575,119,1015,75,73,101	0,5972,10474,14751,16666,18009
2	200870955	200889276	ENSG00000240344|-|23.4.0.0|ENST00000465823	0	-	200889276	200889276	0	6	566,119,68,75,73,321	0,5963,10465,14742,16657,18000
2	200870961	200888004	ENSG00000240344|-|23.5.0.0|ENST00000706557	0	-	200888004	200888004	0	6	560,119,68,94,75,392	0,5957,10459,11380,14736,16651
2	200870986	200877599	ENSG00000240344|-|23.6.0.0|ENST00000706558	0	-	200877599	200877599	0	2	535,681	0,5932
2	200870986	200882148	ENSG00000240344|-|23.7.0.0|ENST00000706559	0	-	200882148	200882148	0	5	535,119,108,102,728	0,5932,6510,10212,10434
2	200870986	200882401	ENSG00000240344|-|23.8.0.0|ENST00000706560	0	-	200882401	200882401	0	6	535,119,108,98,68,60	0,5932,6510,10216,10434,11355
2	200870986	200885749	ENSG00000240344|-|23.9.0.0|ENST00000706561	0	-	200885749	200885749	0	6	535,119,68,94,82,52	0,5932,10434,11355,14275,14711
2	200870986	200888991	ENSG00000240344|-|23.10.0.0|ENST00000706562	0	-	200881285	200887615	0	8	535,119,98,68,94,75,73,36	0,5932,10216,10434,11355,14711,16626,17969
2	200870986	200889017	ENSG00000240344|-|23.11.0.0|ENST00000706563	0	-	200877571	200887615	0	8	535,119,108,68,106,75,73,62	0,5932,6510,10434,14275,14711,16626,17969
2	200870986	200889265	ENSG00000240344|-|23.12.0.0|ENST00000706564	0	-	200882409	200887615	0	8	535,119,68,94,106,75,73,22	0,5932,10434,11355,14275,14711,16626,18257
2	200871151	200887687	ENSG00000240344|-|23.13.0.0|ENST00000415562	0	-	200881445	200887615	0	6	370,119,68,41,75,75	0,5767,10269,11190,14546,16461
2	200871212	200889015	ENSG00000240344|-|23.14.0.0|ENST00000409264	0	-	200871394	200889015	0	6	309,119,68,94,75,60	0,5706,10208,11129,14485,17743
2	200871229	200889136	ENSG00000240344|-|23.15.0.0|ENST00000409361	0	-	200871394	200887615	0	7	292,119,68,82,75,73,188	0,5689,10191,14032,14468,16383,17719
2	200871266	200889303	ENSG00000240344|-|23.16.0.0|ENST00000409449	0	-	200871394	200887615	0	7	255,119,68,106,75,73,60	0,5652,10154,13995,14431,16346,17977
2	200876941	200889066	ENSG00000240344|-|23.17.0.0|ENST00000497263	0	-	200889066	200889066	0	8	96,108,68,94,75,69,73,111	0,555,4479,5400,8756,9972,10671,12014
2	200876963	200889266	ENSG00000240344|-|23.18.0.0|ENST00000443398	0	-	200876963	200887615	0	5	74,68,75,73,23	0,4457,8734,10649,12280
2	200881420	200888579	ENSG00000240344|-|23.19.0.0|ENST00000457063	0	-	200881420	200887615	0	5	68,94,75,73,286	0,921,4277,6192,6873
2	200881421	200889157	ENSG00000240344|-|23.20.0.0|ENST00000492074	0	-	200889157	200889157	0	6	67,106,75,69,73,202	0,3840,4276,5492,6191,7534
2	200884901	200889046	ENSG00000240344|-|23.21.0.0|ENST00000470442	0	-	200889046	200889046	0	4	466,75,73,91	0,796,2711,4054
2	200885296	200889296	ENSG00000240344|-|23.22.0.0|ENST00000497501	0	-	200889296	200889296	0	4	71,75,73,53	0,401,2316,3947
2	200885318	200889044	ENSG00000240344|-|23.23.0.0|ENST00000487879	0	-	200889044	200889044	0	3	454,73,89	0,2294,3637
2	200881714	200881821	ENSG00000201499|-|1.1.0.0|ENST00000364629	0	-	200881821	200881821	0	1	107	0
2	200889326	200895373	ENSG00000196290|+|11.1.0.0|ENST00000426253	0	+	200892024	200895373	0	4	65,411,163,110	0,2642,3919,5937
2	200889368	200893297	ENSG00000196290|+|11.2.0.0|ENST00000454952	0	+	200891943	200893297	0	3	23,644,52	0,2367,3877
2	200889368	200903938	ENSG00000196290|+|11.3.0.0|ENST00000651500	0	+	200891943	200903678	0	9	284,63,54,462,163,127,139,84,445	0,1154,2367,2549,3877,5895,7707,10016,14125
2	200889370	200903925	ENSG00000196290|+|11.4.1.0|ENST00000409020	0	+	200891943	200903678	0	7	282,462,163,127,139,84,432	0,2547,3875,5893,7705,10014,14123
2	200889387	200903930	ENSG00000196290|+|11.5.0.0|ENST00000359683	0	+	200892024	200903678	0	7	265,411,163,127,139,84,437	0,2581,3858,5876,7688,9997,14106
2	200889414	200903896	ENSG00000196290|+|11.6.0.0|ENST00000409357	0	+	200891943	200903678	0	8	238,63,462,163,127,139,84,403	0,1108,2503,3831,5849,7661,9970,14079
2	200889446	200893378	ENSG00000196290|+|11.7.0.0|ENST00000409129	0	+	200892024	200893378	0	4	206,63,411,133	0,1076,2522,3799
2	200891916	200903925	ENSG00000196290|+|11.8.0.0|ENST00000409588	0	+	200891943	200903541	0	5	463,163,127,84,432	0,1329,3347,7468,11577
2	200897073	200903923	ENSG00000196290|+|11.9.0.0|ENST00000436412	0	+	200897073	200903698	0	3	141,84,254	0,2311,6596
2	200889139	200903925	ENSG00000196290|+|11.10.0.0|transcript13258.2.nnic	0	+	200903925	200903925	0	7	252,462,163,127,139,84,432	0,2778,4106,6124,7936,10245,14354
2	200889407	200908682	ENSG00000196290|+|11.11.0.0|transcript13283.2.nic	0	+	200908682	200908682	0	6	2972,163,127,139,84,5189	0,3838,5856,7668,9977,14086
2	200899019	200899121	ENSG00000252916|+|1.1.0.0|ENST00000517107	0	+	200899121	200899121	0	1	102	0
2	200908976	200963660	ENSG00000115942|-|7.1.3.0|ENST00000234296	0	-	200911300	200958123	0	18	2411,119,62,172,147,97,133,110,99,194,61,32,93,90,144,104,49,171	0,4318,4954,11245,12016,16859,17791,22362,24899,26722,28929,32271,33708,40577,48424,49053,50415,54513
2	200910184	200963660	ENSG00000115942|-|7.1.3.1|ENST00000234296	0	-	200911300	200958123	0	18	1203,119,62,172,147,97,133,110,99,194,61,32,93,90,144,104,49,171	0,3110,3746,10037,10808,15651,16583,21154,23691,25514,27721,31063,32500,39369,47216,47845,49207,53305
2	200910879	200963660	ENSG00000115942|-|7.1.3.2|ENST00000234296	0	-	200911300	200958123	0	18	508,119,62,172,147,97,133,110,99,194,61,32,93,90,144,104,49,171	0,2415,3051,9342,10113,14956,15888,20459,22996,24819,27026,30368,31805,38674,46521,47150,48512,52610
2	200910453	200926904	ENSG00000115942|-|7.2.0.0|ENST00000464147	0	-	200926904	200926904	0	6	934,698,172,147,97,137	0,2841,9768,10539,15382,16314
2	200920220	200921738	ENSG00000115942|-|7.3.0.0|ENST00000487853	0	-	200921738	200921738	0	2	173,746	0,772
2	200933875	200943159	ENSG00000115942|-|7.4.0.0|ENST00000474877	0	-	200943159	200943159	0	6	99,194,61,32,93,72	0,1823,4030,7372,8809,9212
2	200942683	200963680	ENSG00000115942|-|7.5.0.0|ENST00000467605	0	-	200963680	200963680	0	5	94,90,144,49,191	0,6870,14717,16708,20806
2	200949553	200963377	ENSG00000115942|-|7.6.0.0|ENST00000410039	0	-	200949553	200958123	0	5	90,144,104,49,159	0,7847,8476,9838,13665
2	200957421	200963258	ENSG00000115942|-|7.7.0.0|ENST00000457595	0	-	200957421	200958123	0	4	123,104,49,210	0,608,1970,5627
2	200963262	201009102	ENSG00000183308|+|3.1.0.0|ENST00000413848	0	+	201009102	201009102	0	2	368,117	0,45723
2	200963298	200978982	ENSG00000183308|+|3.2.0.0|ENST00000332935	0	+	200978982	200978982	0	2	332,488	0,15196
2	200963295	201014164	ENSG00000183308|+|3.3.0.0|transcript13341.2.nnic	0	+	201014164	201014164	0	3	335,116,336	0,45690,50533
2	200973717	201071669	ENSG00000155744|-|12.1.0.0|ENST00000418596	0	-	200981269	201024009	0	12	8154,160,88,117,96,116,81,180,102,81,98,60	0,14544,18563,19169,23727,35255,37674,43273,49113,50241,71778,97892
2	200973717	201071671	ENSG00000155744|-|12.2.0.0|ENST00000681958	0	-	200981269	201024009	0	13	8154,168,160,88,117,96,116,81,180,102,81,98,62	0,13647,14544,18563,19169,23727,35255,37674,43273,49113,50241,71778,97892
2	200978492	201071665	ENSG00000155744|-|12.3.0.0|ENST00000286181	0	-	201017076	201024009	0	14	3379,168,160,88,117,96,116,81,180,56,102,81,98,56	0,8872,9769,13788,14394,18952,30480,32899,38498,43566,44338,45466,67003,93117
2	200996049	201009452	ENSG00000155744|-|12.4.0.0|ENST00000490725	0	-	201009452	201009452	0	2	1491,480	0,12923
2	200996049	201071669	ENSG00000155744|-|12.5.0.0|ENST00000498780	0	-	201071669	201071669	0	8	1491,116,81,180,102,81,98,60	0,12923,15342,20941,26781,27909,49446,75560
2	200997444	201071645	ENSG00000155744|-|12.6.0.0|ENST00000452799	0	-	200997444	201024009	0	7	96,116,81,180,102,81,36	0,11528,13947,19546,25386,26514,74165
2	201017061	201071579	ENSG00000155744|-|12.7.0.0|ENST00000453765	0	-	201017061	201024009	0	5	109,102,81,118,126	0,5769,6897,44245,54392
2	201017126	201071653	ENSG00000155744|-|12.8.0.0|ENST00000446678	0	-	201017126	201024009	0	7	44,56,102,81,98,97,44	0,4932,5704,6832,28369,35046,54483
2	201021447	201022884	ENSG00000155744|-|12.9.0.0|ENST00000485144	0	-	201022884	201022884	0	3	428,56,54	0,611,1383
2	201022480	201071628	ENSG00000155744|-|12.10.0.0|ENST00000474118	0	-	201071628	201071628	0	4	452,81,98,140	0,1478,23015,49008
2	201022545	201071671	ENSG00000155744|-|12.11.0.0|ENST00000485636	0	-	201071671	201071671	0	3	387,81,62	0,1413,49064
2	201023615	201045557	ENSG00000155744|-|12.12.0.0|ENST00000494881	0	-	201045557	201045557	0	2	424,62	0,21880
2	201063088	201064051	ENSG00000225695|+|1.1.0.0|ENST00000429216	0	+	201064051	201064051	0	1	963	0
2	201066690	201067191	ENSG00000226658|+|1.1.0.0|ENST00000432419	0	+	201067191	201067191	0	1	501	0
2	201071432	201085615	ENSG00000119013|+|7.1.0.0|ENST00000450023	0	+	201078882	201085615	0	3	265,142,157	0,7448,14026
2	201072000	201085621	ENSG00000119013|+|7.2.2.1|ENST00000237889	0	+	201078882	201085615	0	3	59,142,163	0,6880,13458
2	201072000	201085750	ENSG00000119013|+|7.2.2.0|ENST00000237889	0	+	201078882	201085615	0	3	59,142,292	0,6880,13458
2	201072007	201085744	ENSG00000119013|+|7.3.1.0|ENST00000433898	0	+	201078882	201085615	0	4	52,23,142,286	0,331,6873,13451
2	201072021	201085750	ENSG00000119013|+|7.4.0.0|ENST00000684175	0	+	201078882	201085615	0	4	38,83,142,292	0,1049,6859,13437
2	201072023	201085734	ENSG00000119013|+|7.5.0.0|ENST00000682325	0	+	201078882	201085615	0	3	1130,142,276	0,6857,13435
2	201072029	201085750	ENSG00000119013|+|7.6.1.0|ENST00000454214	0	+	201078882	201085615	0	4	30,83,142,292	0,249,6851,13429
2	201072051	201085745	ENSG00000119013|+|7.7.0.0|ENST00000684420	0	+	201078882	201085615	0	3	310,142,287	0,6829,13407
2	201079841	201079944	ENSG00000252148|+|1.1.0.0|ENST00000516339	0	+	201079944	201079944	0	1	103	0
2	201097743	201098091	ENSG00000273975|+|1.1.0.0|ENST00000621081	0	+	201098091	201098091	0	1	348	0
2	201101381	201103136	ENSG00000232719|+|1.1.0.0|ENST00000448256	0	+	201103136	201103136	0	2	504,765	0,990
2	201102088	201102957	ENSG00000224672|-|1.1.0.0|ENST00000416091	0	-	201102957	201102957	0	2	109,446	0,423
2	201116153	201164162	ENSG00000003402|+|26.1.0.0|ENST00000443227	0	+	201133035	201163973	0	9	328,106,136,83,55,50,82,511,328	0,16875,19818,24203,29224,32849,33600,44278,47681
2	201116163	201176687	ENSG00000003402|+|26.2.0.0|ENST00000309955	0	+	201129865	201163973	0	10	318,418,106,136,83,55,50,82,511,12853	0,13565,16865,19808,24193,29214,32839,33590,44268,47671
2	201116166	201141598	ENSG00000003402|+|26.3.1.0|ENST00000341222	0	+	201129865	201141433	0	6	315,418,106,136,83,225	0,13562,16862,19805,24190,25207
2	201116206	201164279	ENSG00000003402|+|26.4.0.0|ENST00000341582	0	+	201129865	201163973	0	8	275,418,106,136,83,82,511,445	0,13522,16822,19765,24150,33547,44225,47628
2	201116238	201154576	ENSG00000003402|+|26.5.0.0|ENST00000342795	0	+	201129865	201154222	0	9	243,418,106,136,83,55,50,82,440	0,13490,16790,19733,24118,29139,32764,33515,37898
2	201116406	201139877	ENSG00000003402|+|26.6.0.0|ENST00000395148	0	+	201129865	201136427	0	5	75,418,106,136,3680	0,13322,16622,19565,19791
2	201116836	201133134	ENSG00000003402|+|26.7.0.0|ENST00000441224	0	+	201129865	201133134	0	3	131,418,106	0,12892,16192
2	201117038	201130059	ENSG00000003402|+|26.8.0.0|ENST00000433445	0	+	201129865	201130059	0	2	104,331	0,12690
2	201118490	201164110	ENSG00000003402|+|26.9.0.0|ENST00000423241	0	+	201129865	201163973	0	10	411,418,106,136,83,55,50,82,511,276	0,11238,14538,17481,21866,26887,30512,31263,41941,45344
2	201118522	201119177	ENSG00000003402|+|26.10.0.0|ENST00000490965	0	+	201119177	201119177	0	2	379,150	0,505
2	201118663	201160455	ENSG00000003402|+|26.11.0.0|ENST00000439154	0	+	201129865	201145385	0	10	238,418,106,136,83,118,55,50,82,24	0,11065,14365,17308,21693,23981,26714,30339,31090,41768
2	201122476	201130053	ENSG00000003402|+|26.12.0.0|ENST00000425030	0	+	201129865	201130053	0	2	271,325	0,7252
2	201129328	201133102	ENSG00000003402|+|26.13.0.0|ENST00000417748	0	+	201129865	201133102	0	3	192,418,74	0,400,3700
2	201129502	201141602	ENSG00000003402|+|26.14.0.0|ENST00000440180	0	+	201129865	201141433	0	5	644,106,136,83,229	0,3526,6469,10854,11871
2	201129642	201136281	ENSG00000003402|+|26.15.0.0|ENST00000461820	0	+	201136281	201136281	0	4	504,106,136,84	0,3386,6329,6555
2	201129865	201163559	ENSG00000003402|+|26.16.0.0|ENST00000457277	0	+	201129865	201163080	0	9	281,106,136,83,55,50,82,511,564	0,3163,6106,10491,15512,19137,19888,30566,33130
2	201129976	201140661	ENSG00000003402|+|26.17.0.0|ENST00000461422	0	+	201140661	201140661	0	4	170,106,136,305	0,3052,5995,10380
2	201132778	201140735	ENSG00000003402|+|26.18.0.0|ENST00000494258	0	+	201133035	201140475	0	4	72,106,136,379	0,250,3193,7578
2	201132871	201141407	ENSG00000003402|+|26.19.0.0|ENST00000470178	0	+	201133035	201141407	0	4	263,136,83,34	0,3100,7485,8502
2	201132952	201149835	ENSG00000003402|+|26.20.0.0|ENST00000462763	0	+	201133035	201149835	0	6	182,136,83,55,50,82	0,3019,7404,12425,16050,16801
2	201132983	201163157	ENSG00000003402|+|26.21.0.0|ENST00000479953	0	+	201133035	201163080	0	8	151,136,83,55,50,82,511,162	0,2988,7373,12394,16019,16770,27448,30012
2	201133029	201136414	ENSG00000003402|+|26.22.0.0|ENST00000460961	0	+	201136414	201136414	0	2	105,443	0,2942
2	201140185	201163973	ENSG00000003402|+|26.23.0.0|ENST00000474842	0	+	201163973	201163973	0	6	254,55,50,82,511,139	0,5192,8817,9568,20246,23649
2	201148950	201150355	ENSG00000003402|+|26.24.0.0|ENST00000470664	0	+	201150355	201150355	0	2	102,602	0,803
2	201116307	201141598	ENSG00000003402|+|26.25.0.0|transcript13361.2.nic	0	+	201141598	201141598	0	5	174,418,106,136,1242	0,13421,16721,19664,24049
2	201116177	201141598	ENSG00000003402|+|26.26.0.0|transcript13364.2.nic	0	+	201141598	201141598	0	5	304,106,136,83,225	0,16851,19794,24179,25196
2	201137515	201140027	ENSG00000232133|-|1.1.0.0|ENST00000440965	0	-	201140027	201140027	0	2	1488,54	0,2458
2	201140277	201151160	ENSG00000226312|-|23.1.0.0|ENST00000631217	0	-	201151160	201151160	0	6	168,138,76,113,107,63	0,8456,8847,9053,9376,10820
2	201140281	201151160	ENSG00000226312|-|23.2.0.0|ENST00000630898	0	-	201151160	201151160	0	6	164,122,138,76,107,63	0,7461,8452,8843,9372,10816
2	201140283	201144196	ENSG00000226312|-|23.3.0.0|ENST00000474886	0	-	201144196	201144196	0	2	162,61	0,3852
2	201140283	201151160	ENSG00000226312|-|23.4.0.0|ENST00000626311	0	-	201151160	201151160	0	7	162,167,138,76,107,119,63	0,3852,8450,8841,9370,10087,10814
2	201140283	201151160	ENSG00000226312|-|23.5.0.0|ENST00000628897	0	-	201151160	201151160	0	6	162,51,138,76,107,63	0,5356,8450,8841,9370,10814
2	201140283	201151160	ENSG00000226312|-|23.6.0.0|ENST00000629722	0	-	201151160	201151160	0	5	162,167,138,107,63	0,3852,8450,9370,10814
2	201140286	201151160	ENSG00000226312|-|23.7.0.0|ENST00000625360	0	-	201151160	201151160	0	7	159,167,138,76,113,107,63	0,3849,8447,8838,9044,9367,10811
2	201140288	201157823	ENSG00000226312|-|23.8.0.0|ENST00000415011	0	-	201157823	201157823	0	7	157,138,76,107,162,363,69	0,8445,8836,9365,10809,13022,17466
2	201140288	201149671	ENSG00000226312|-|23.9.0.0|ENST00000631232	0	-	201149671	201149671	0	3	157,76,18	0,8836,9365
2	201140289	201149671	ENSG00000226312|-|23.10.0.0|ENST00000629993	0	-	201149671	201149671	0	3	156,485,18	0,8426,9364
2	201140290	201151160	ENSG00000226312|-|23.11.0.0|ENST00000628648	0	-	201151160	201151160	0	5	155,123,138,107,63	0,3056,8443,9363,10807
2	201140295	201151160	ENSG00000226312|-|23.12.0.0|ENST00000598453	0	-	201151160	201151160	0	6	150,167,138,76,107,63	0,3840,8438,8829,9358,10802
2	201140306	201149671	ENSG00000226312|-|23.13.0.0|ENST00000629760	0	-	201149671	201149671	0	6	139,160,117,138,76,18	0,3829,5267,8427,8818,9347
2	201140307	201149671	ENSG00000226312|-|23.14.0.0|ENST00000627956	0	-	201149671	201149671	0	3	138,467,18	0,8426,9346
2	201140327	201151160	ENSG00000226312|-|23.15.0.0|ENST00000626451	0	-	201151160	201151160	0	7	118,117,138,76,113,107,63	0,5246,8406,8797,9003,9326,10770
2	201140370	201151160	ENSG00000226312|-|23.16.0.0|ENST00000594911	0	-	201151160	201151160	0	8	75,167,117,138,76,107,119,63	0,3765,5203,8363,8754,9283,10000,10727
2	201146294	201149671	ENSG00000226312|-|23.17.0.0|ENST00000625224	0	-	201149671	201149671	0	3	448,76,18	0,2830,3359
2	201146409	201151160	ENSG00000226312|-|23.18.0.0|ENST00000628309	0	-	201151160	201151160	0	5	333,138,76,107,63	0,2324,2715,3244,4688
2	201148266	201149671	ENSG00000226312|-|23.19.0.0|ENST00000629553	0	-	201149671	201149671	0	3	605,76,18	0,858,1387
2	201148873	201151160	ENSG00000226312|-|23.20.0.0|ENST00000595372	0	-	201151160	201151160	0	3	570,107,63	0,780,2224
2	201149465	201151160	ENSG00000226312|-|23.21.0.0|ENST00000598509	0	-	201151160	201151160	0	2	295,63	0,1632
2	201149855	201151160	ENSG00000226312|-|23.22.0.0|ENST00000593896	0	-	201151160	201151160	0	2	634,63	0,1242
2	201151160	201153618	ENSG00000226312|-|23.23.0.0|ENST00000601974	0	-	201153618	201153618	0	2	99,797	0,1661
2	201141903	201141966	ENSG00000238829|+|1.1.0.0|ENST00000459460	0	+	201141966	201141966	0	1	63	0
2	201162483	201162680	ENSG00000235579|-|1.1.0.0|ENST00000424739	0	-	201162680	201162680	0	1	197	0
2	201166964	201167546	ENSG00000234431|+|1.1.0.0|ENST00000434645	0	+	201167546	201167546	0	2	308,137	0,445
2	201182871	201200728	ENSG00000003400|+|15.1.0.0|ENST00000374650	0	+	201185777	201200502	0	6	437,354,94,136,107,286	0,2899,4834,10112,12970,17571
2	201182880	201193403	ENSG00000003400|+|15.2.0.0|ENST00000485408	0	+	201193403	201193403	0	4	428,354,94,420	0,2890,4825,10103
2	201182897	201217829	ENSG00000003400|+|15.3.0.0|ENST00000492363	0	+	201185777	201208175	0	9	411,354,94,136,107,37,109,493,242	0,2873,4808,10086,12944,20832,25177,26172,34690
2	201182897	201194483	ENSG00000003400|+|15.4.0.0|ENST00000696191	0	+	201194483	201194483	0	3	411,354,1500	0,2873,10086
2	201183111	201206250	ENSG00000003400|+|15.5.0.0|ENST00000460140	0	+	201206250	201206250	0	7	197,354,94,136,107,37,369	0,2659,4594,9872,12730,20618,22770
2	201183126	201217829	ENSG00000003400|+|15.6.0.0|ENST00000313728	0	+	201185777	201217741	0	8	182,354,94,136,107,37,493,242	0,2644,4579,9857,12715,20603,25943,34461
2	201183131	201229406	ENSG00000003400|+|15.7.0.0|ENST00000272879	0	+	201185777	201229083	0	10	177,354,94,136,107,37,92,109,493,474	0,2639,4574,9852,12710,20598,22750,24943,25938,45801
2	201183134	201219705	ENSG00000003400|+|15.8.0.0|ENST00000346817	0	+	201185777	201217741	0	8	174,354,94,136,107,109,493,2118	0,2636,4571,9849,12707,24940,25935,34453
2	201183140	201221665	ENSG00000003400|+|15.9.0.0|ENST00000286186	0	+	201185777	201217741	0	10	168,354,94,136,107,37,92,109,493,4078	0,2630,4565,9843,12701,20589,22741,24934,25929,34447
2	201183140	201209562	ENSG00000003400|+|15.10.0.0|ENST00000438843	0	+	201185777	201192993	0	7	168,354,136,107,37,109,493	0,2630,9843,12701,20589,24934,25929
2	201183140	201196110	ENSG00000003400|+|15.11.0.0|ENST00000471191	0	+	201185777	201196095	0	5	168,354,94,136,269	0,2630,4565,9843,12701
2	201183140	201187938	ENSG00000003400|+|15.12.0.0|ENST00000696190	0	+	201187938	201187938	0	3	168,354,233	0,2630,4565
2	201183140	201229428	ENSG00000003400|+|15.13.0.0|ENST00000696199	0	+	201185777	201228940	0	7	168,354,94,136,107,37,499	0,2630,4565,9843,12701,20589,45789
2	201183194	201229128	ENSG00000003400|+|15.14.0.0|ENST00000448480	0	+	201185777	201229083	0	8	114,354,94,136,107,109,493,196	0,2576,4511,9789,12647,24880,25875,45738
2	201183215	201186380	ENSG00000003400|+|15.15.0.0|ENST00000484926	0	+	201186380	201186380	0	2	93,610	0,2555
2	201212282	201213081	ENSG00000227348|-|1.1.0.0|ENST00000430499	0	-	201213081	201213081	0	1	799	0
2	201213297	201214660	ENSG00000225796|-|1.1.0.0|ENST00000447723	0	-	201214660	201214660	0	1	1363	0
2	201214652	201214950	ENSG00000235318|-|1.1.0.0|ENST00000425022	0	-	201214950	201214950	0	1	298	0
2	201233442	201286594	ENSG00000064012|+|26.1.0.0|ENST00000392263	0	+	201266486	201286594	0	9	112,97,331,106,139,65,142,502,136	0,573,33018,38073,39195,41446,43384,51373,53016
2	201233460	201241223	ENSG00000064012|+|26.2.0.0|ENST00000696066	0	+	201241223	201241223	0	3	94,97,954	0,555,6809
2	201233462	201286594	ENSG00000064012|+|26.3.0.0|ENST00000432109	0	+	201266486	201286594	0	10	92,97,305,106,139,45,65,142,502,136	0,553,33024,38053,39175,39435,41426,43364,51353,52996
2	201233462	201242925	ENSG00000064012|+|26.4.0.0|ENST00000490682	0	+	201242925	201242925	0	3	160,97,2656	0,553,6807
2	201233465	201286729	ENSG00000064012|+|26.5.0.0|ENST00000264275	0	+	201266486	201286594	0	10	157,97,331,96,106,139,65,142,502,271	0,550,32995,36044,38050,39172,41423,43361,51350,52993
2	201233465	201287602	ENSG00000064012|+|26.6.0.0|ENST00000696067	0	+	201266486	201286594	0	10	157,97,331,106,139,45,65,142,502,1144	0,550,32995,38050,39172,39432,41423,43361,51350,52993
2	201233469	201272919	ENSG00000064012|+|26.7.0.0|ENST00000471383	0	+	201272919	201272919	0	5	153,97,331,106,282	0,546,32991,38046,39168
2	201233485	201286594	ENSG00000064012|+|26.8.0.0|ENST00000450491	0	+	201271519	201286594	0	8	137,97,106,139,65,142,502,136	0,530,38030,39152,41403,43341,51330,52973
2	201233501	201286594	ENSG00000064012|+|26.9.0.0|ENST00000440732	0	+	201266486	201286594	0	10	121,97,305,106,139,45,65,142,502,136	0,514,32985,38014,39136,39396,41387,43325,51314,52957
2	201233505	201281915	ENSG00000064012|+|26.10.0.0|ENST00000392258	0	+	201266486	201276939	0	8	117,97,331,106,139,45,142,83	0,510,32955,38010,39132,39392,43321,48327
2	201257979	201281859	ENSG00000064012|+|26.11.0.0|ENST00000447616	0	+	201266486	201276939	0	6	53,331,106,139,142,27	0,8481,13536,14658,18847,23853
2	201258034	201287685	ENSG00000064012|+|26.12.0.0|ENST00000413726	0	+	201266486	201286594	0	9	120,331,106,139,45,65,142,502,1227	0,8426,13481,14603,14863,16854,18792,26781,28424
2	201258035	201287711	ENSG00000064012|+|26.13.0.0|ENST00000358485	0	+	201258231	201286594	0	9	347,331,106,139,45,65,142,502,1253	0,8425,13480,14602,14862,16853,18791,26780,28423
2	201258050	201287631	ENSG00000064012|+|26.14.0.0|ENST00000696087	0	+	201266486	201286594	0	8	104,331,106,139,65,142,502,1173	0,8410,13465,14587,16838,18776,26765,28408
2	201258080	201287654	ENSG00000064012|+|26.15.0.0|ENST00000696068	0	+	201266486	201276939	0	7	74,331,106,139,142,502,1196	0,8380,13435,14557,18746,26735,28378
2	201258109	201287649	ENSG00000064012|+|26.16.0.0|ENST00000696085	0	+	201258231	201286594	0	8	273,331,106,139,65,142,502,1191	0,8351,13406,14528,16779,18717,26706,28349
2	201258117	201272738	ENSG00000064012|+|26.17.0.0|ENST00000437283	0	+	201258231	201266512	0	4	265,305,106,101	0,8369,13398,14520
2	201258118	201272725	ENSG00000064012|+|26.18.0.0|ENST00000490412	0	+	201272725	201272725	0	3	36,106,88	0,13397,14519
2	201258323	201286656	ENSG00000064012|+|26.19.0.0|ENST00000339403	0	+	201258323	201276997	0	9	59,331,106,139,45,65,278,502,198	0,8137,13192,14314,14574,16565,18503,26492,28135
2	201260499	201287709	ENSG00000064012|+|26.20.0.0|ENST00000323492	0	+	201266486	201286594	0	8	114,331,106,139,65,142,502,1251	0,5961,11016,12138,14389,16327,24316,25959
2	201260535	201287709	ENSG00000064012|+|26.21.0.0|ENST00000673742	0	+	201266486	201286594	0	9	78,331,106,139,45,65,142,502,1251	0,5925,10980,12102,12362,14353,16291,24280,25923
2	201261951	201272776	ENSG00000064012|+|26.22.0.0|ENST00000429881	0	+	201266486	201272776	0	4	346,331,106,139	0,4509,9564,10686
2	201266486	201287711	ENSG00000064012|+|26.23.0.0|ENST00000444430	0	+	201266486	201286594	0	5	305,106,139,502,1253	0,5029,6151,18329,19972
2	201266486	201361836	ENSG00000064012|+|26.24.0.0|ENST00000696069	0	+	201266486	201361537	0	7	305,106,139,65,142,502,348	0,5029,6151,8402,10340,18329,95002
2	201284739	201287631	ENSG00000064012|+|26.25.0.0|ENST00000696086	0	+	201287631	201287631	0	2	578,1173	0,1719
2	201233463	201287709	ENSG00000064012|+|26.26.0.0|transcript13387.2.nic	0	+	201287709	201287709	0	9	159,97,331,106,139,65,142,502,1251	0,552,32997,38052,39174,41425,43363,51352,52995
2	201273052	201277529	ENSG00000289698|+|1.1.0.0|ENST00000696101	0	+	201277529	201277529	0	2	245,2816	0,1661
2	201288270	201351451	ENSG00000155749|-|10.1.0.0|ENST00000286190	0	-	201288654	201351404	0	14	511,110,159,63,104,100,53,98,62,94,134,49,72,160	0,1186,1425,10967,19248,20880,42199,42465,54099,55899,58271,59983,62440,63021
2	201288270	201357345	ENSG00000155749|-|10.2.0.0|ENST00000392257	0	-	201288654	201351404	0	15	511,110,90,63,104,100,53,98,62,94,134,49,72,160,364	0,1186,1425,10967,19248,20880,42199,42465,54099,55899,58271,59983,62440,63021,68711
2	201288355	201309249	ENSG00000155749|-|10.3.0.0|ENST00000415745	0	-	201288763	201309249	0	5	426,90,63,104,99	0,1340,10882,19163,20795
2	201288423	201357378	ENSG00000155749|-|10.4.0.0|ENST00000405148	0	-	201288654	201351404	0	15	358,110,159,63,104,100,53,98,62,94,134,49,72,160,397	0,1033,1272,10814,19095,20727,42046,42312,53946,55746,58118,59830,62287,62868,68558
2	201288424	201357344	ENSG00000155749|-|10.5.0.0|ENST00000494171	0	-	201357344	201357344	0	14	357,110,164,63,104,100,53,98,94,134,203,72,160,363	0,1032,1271,10813,19094,20726,42045,42311,55745,58117,59675,62286,62867,68557
2	201288429	201357398	ENSG00000155749|-|10.6.0.0|ENST00000439709	0	-	201288654	201351404	0	15	352,110,90,63,104,100,53,98,62,94,134,49,72,160,85	0,1027,1266,10808,19089,20721,42040,42306,53940,55740,58112,59824,62281,62862,68884
2	201288550	201289722	ENSG00000155749|-|10.7.0.0|ENST00000494223	0	-	201289722	201289722	0	3	231,136,27	0,880,1145
2	201309153	201348301	ENSG00000155749|-|10.8.0.0|ENST00000425488	0	-	201309153	201348301	0	5	97,53,98,134,48	0,21316,21582,37388,39100
2	201309153	201351451	ENSG00000155749|-|10.9.0.0|ENST00000448967	0	-	201351451	201351451	0	8	97,53,62,94,134,49,72,160	0,21316,33216,35016,37388,39100,41557,42138
2	201350748	201352082	ENSG00000155749|-|10.10.0.0|ENST00000418364	0	-	201350748	201351404	0	3	34,160,264	0,543,1070
2	201377206	201451458	ENSG00000115993|-|6.1.0.0|ENST00000332624	0	-	201380542	201420507	0	16	4012,106,267,299,204,80,138,75,131,79,210,117,77,195,290,109	0,6904,9011,10496,12093,12594,15702,17591,18107,20295,20938,22170,23811,30196,43210,74143
2	201395127	201451500	ENSG00000115993|-|6.2.0.0|ENST00000430254	0	-	201395277	201420507	0	8	317,79,210,117,77,195,290,151	0,2374,3017,4249,5890,12275,25289,56222
2	201397605	201399510	ENSG00000115993|-|6.3.0.0|ENST00000486291	0	-	201399510	201399510	0	2	749,134	0,1771
2	201419196	201451453	ENSG00000115993|-|6.4.0.0|ENST00000451703	0	-	201451453	201451453	0	3	252,290,104	0,1220,32153
2	201420416	201433554	ENSG00000115993|-|6.5.0.0|ENST00000440597	0	-	201420416	201420507	0	2	290,91	0,13047
2	201381581	201451555	ENSG00000115993|-|6.6.0.0|transcript13411.2.nnic	0	-	201451555	201451555	0	16	684,106,267,299,204,80,138,75,131,79,210,117,77,195,290,206	0,2529,4636,6121,7718,8219,11327,13216,13732,15920,16563,17795,19436,25821,38835,69768
2	201387857	201478113	ENSG00000082146|+|12.1.0.0|ENST00000458269	0	+	201388047	201478113	0	6	218,122,109,124,172,27	0,85097,86789,87761,89761,90229
2	201451733	201474707	ENSG00000082146|+|12.2.0.0|ENST00000447698	0	+	201454840	201472975	0	5	205,107,81,122,61	0,3012,7050,21221,22913
2	201451733	201458823	ENSG00000082146|+|12.3.0.0|ENST00000488196	0	+	201458823	201458823	0	4	205,107,72,40	0,3012,5645,7050
2	201451739	201480722	ENSG00000082146|+|12.4.2.1|ENST00000194530	0	+	201454840	201480175	0	12	199,107,81,100,122,109,124,172,105,245,43,691	0,3006,7044,18213,21215,22907,23879,25879,26347,26617,27749,28292
2	201451739	201480846	ENSG00000082146|+|12.4.2.0|ENST00000194530	0	+	201454840	201480175	0	12	199,107,81,100,122,109,124,172,105,245,43,815	0,3006,7044,18213,21215,22907,23879,25879,26347,26617,27749,28292
2	201451795	201480846	ENSG00000082146|+|12.5.0.0|ENST00000392249	0	+	201454840	201480028	0	12	143,107,81,100,122,109,124,172,105,245,43,839	0,2950,6988,18157,21159,22851,23823,25823,26291,26561,27693,28212
2	201472856	201477725	ENSG00000082146|+|12.6.0.0|ENST00000484098	0	+	201477725	201477725	0	4	220,109,124,107	0,1790,2762,4762
2	201474621	201478191	ENSG00000082146|+|12.7.0.0|ENST00000498648	0	+	201478191	201478191	0	4	134,124,172,105	0,997,2997,3465
2	201475670	201478567	ENSG00000082146|+|12.8.0.0|ENST00000468123	0	+	201478567	201478567	0	3	72,172,481	0,1948,2416
2	201478149	201480523	ENSG00000082146|+|12.9.0.0|ENST00000415688	0	+	201478149	201480175	0	4	42,39,43,492	0,413,1339,1882
2	201479141	201480348	ENSG00000082146|+|12.10.0.0|ENST00000466770	0	+	201480348	201480348	0	2	390,317	0,890
2	201451694	201480846	ENSG00000082146|+|12.11.0.0|transcript13416.2.nic	0	+	201480846	201480846	0	13	244,107,72,81,100,122,109,124,172,105,245,43,815	0,3051,5684,7089,18258,21260,22952,23924,25924,26392,26662,27794,28337
2	201451694	201480846	ENSG00000082146|+|12.12.0.0|transcript13427.2.nic	0	+	201480846	201480846	0	12	244,107,81,100,122,109,124,172,105,39,43,815	0,3051,7089,18258,21260,22952,23924,25924,26392,26868,27794,28337
2	201410543	201413308	ENSG00000213090|-|1.1.0.0|ENST00000392253	0	-	201413308	201413308	0	1	2765	0
2	201423512	201423604	ENSG00000202008|+|1.1.0.0|ENST00000365138	0	+	201423604	201423604	0	1	92	0
2	201487420	201619178	ENSG00000155754|-|5.1.0.0|ENST00000439140	0	-	201487611	201619130	0	16	482,3591,75,300,44,79,106,144,80,69,45,123,146,52,87,279	0,3748,8474,48600,50015,58122,60084,78308,84520,86788,87861,94674,114318,115803,117190,131479
2	201487424	201619175	ENSG00000155754|-|5.2.0.0|ENST00000286195	0	-	201487611	201619130	0	15	478,75,300,44,79,106,144,80,69,45,123,146,52,87,276	0,8470,48596,50011,58118,60080,78304,84516,86784,87857,94670,114314,115799,117186,131475
2	201487524	201619154	ENSG00000155754|-|5.3.0.0|ENST00000439802	0	-	201495943	201619130	0	13	378,75,79,106,144,80,69,45,123,146,52,87,255	0,8370,58018,59980,78204,84416,86684,87757,94570,114214,115699,117086,131375
2	201487800	201511827	ENSG00000155754|-|5.4.0.0|ENST00000482942	0	-	201511827	201511827	0	2	102,100	0,23927
2	201535003	201619178	ENSG00000155754|-|5.5.0.0|ENST00000450242	0	-	201535873	201619130	0	13	1317,44,79,106,144,80,69,45,123,146,52,87,279	0,2432,10539,12501,30725,36937,39205,40278,47091,66735,68220,69607,83896
2	201549630	201550307	ENSG00000234842|+|1.1.0.0|ENST00000436962	0	+	201550307	201550307	0	1	677	0
2	201550523	201551049	ENSG00000224299|+|1.1.0.0|ENST00000434543	0	+	201551049	201551049	0	1	526	0
2	201552858	201553612	ENSG00000227736|+|1.1.0.0|ENST00000454456	0	+	201553612	201553612	0	1	754	0
2	201553687	201554031	ENSG00000224590|+|1.1.0.0|ENST00000452205	0	+	201554031	201554031	0	1	344	0
2	201554095	201554390	ENSG00000234731|+|1.1.0.0|ENST00000440828	0	+	201554390	201554390	0	1	295	0
2	201554383	201556051	ENSG00000249177|+|1.1.0.0|ENST00000503122	0	+	201556051	201556051	0	2	845,527	0,1141
2	201556891	201558265	ENSG00000227841|+|1.1.0.0|ENST00000419366	0	+	201558265	201558265	0	1	1374	0
2	201620183	201642944	ENSG00000155755|-|16.1.0.0|ENST00000409444	0	-	201624254	201642626	0	13	4139,122,94,74,192,124,158,121,138,57,5,32,336	0,5842,7137,7892,9046,9545,11867,13127,16564,18805,20077,20709,22425
2	201620185	201643503	ENSG00000155755|-|16.2.0.0|ENST00000409883	0	-	201624254	201643400	0	13	4137,122,94,74,192,124,158,121,138,57,5,32,145	0,5840,7135,7890,9044,9543,11865,13125,16562,18803,20075,20707,23173
2	201620185	201626323	ENSG00000155755|-|16.3.0.0|ENST00000495329	0	-	201626323	201626323	0	2	4137,298	0,5840
2	201620199	201642670	ENSG00000155755|-|16.4.0.0|ENST00000621467	0	-	201624254	201637419	0	13	4123,122,94,74,192,124,158,121,138,308,57,32,62	0,5826,7121,7876,9030,9529,11851,13111,16548,17210,18789,20693,22409
2	201620200	201636857	ENSG00000155755|-|16.5.0.0|ENST00000686475	0	-	201636857	201636857	0	10	4122,122,94,74,192,124,158,104,121,110	0,5825,7120,7875,9029,9528,11850,12338,13110,16547
2	201623686	201636911	ENSG00000155755|-|16.6.0.0|ENST00000471318	0	-	201636911	201636911	0	8	636,122,74,192,124,158,121,164	0,2339,4389,5543,6042,8364,9624,13061
2	201623755	201643484	ENSG00000155755|-|16.7.0.0|ENST00000286196	0	-	201632167	201639045	0	12	567,122,94,74,192,124,158,121,138,57,32,126	0,2270,3565,4320,5474,5973,8295,9555,12992,15233,17137,19603
2	201627359	201633403	ENSG00000155755|-|16.8.0.0|ENST00000466641	0	-	201633403	201633403	0	6	79,74,192,124,158,93	0,716,1870,2369,4691,5951
2	201627386	201631375	ENSG00000155755|-|16.9.0.0|ENST00000466839	0	-	201631375	201631375	0	5	28,74,192,124,421	0,689,1843,2342,3568
2	201629287	201643570	ENSG00000155755|-|16.10.0.0|ENST00000432684	0	-	201634876	201643400	0	10	134,124,158,121,90,138,57,5,32,212	0,441,2763,4023,5516,7460,9701,10973,11605,14071
2	201629729	201643402	ENSG00000155755|-|16.11.0.0|ENST00000444047	0	-	201634876	201643400	0	10	123,158,121,11,90,138,57,5,32,44	0,2321,3581,4657,5074,7018,9259,10531,11163,13629
2	201632148	201643418	ENSG00000155755|-|16.12.0.0|ENST00000489550	0	-	201643418	201643418	0	7	60,121,90,138,57,32,60	0,1162,2655,4599,6840,8744,11210
2	201636169	201639031	ENSG00000155755|-|16.13.0.0|ENST00000480124	0	-	201639031	201639031	0	2	716,43	0,2819
2	201638450	201642653	ENSG00000155755|-|16.14.0.0|ENST00000463205	0	-	201642653	201642653	0	4	595,5,32,45	0,1810,2442,4158
2	201620185	201642704	ENSG00000155755|-|16.15.0.0|transcript13455.2.nic	0	-	201642704	201642704	0	12	4137,122,74,192,124,158,121,138,57,5,32,96	0,5840,7890,9044,9543,11865,13125,16562,18803,20075,20707,22423
2	201623755	201643202	ENSG00000155755|-|16.16.0.0|transcript13459.2.nic	0	-	201643202	201643202	0	12	567,122,94,74,192,124,158,121,138,57,32,594	0,2270,3565,4320,5474,5973,8295,9555,12992,15233,17137,18853
2	201621645	201623430	ENSG00000241790|-|1.1.0.0|ENST00000416471	0	-	201623430	201623430	0	1	1785	0
2	201643397	201645990	ENSG00000287133|+|1.1.0.0|ENST00000669966	0	+	201645990	201645990	0	2	228,2109	0,484
2	201644869	201698694	ENSG00000082126|-|12.1.0.0|ENST00000315506	0	-	201645209	201693954	0	18	535,135,109,94,81,171,42,65,158,72,86,82,132,81,78,122,179,108	0,2821,4706,5202,9967,11328,13607,30337,35968,36626,37961,40194,41049,42421,45332,48038,49006,53717
2	201644873	201698644	ENSG00000082126|-|12.2.0.0|ENST00000409474	0	-	201645209	201693954	0	22	531,135,109,94,81,171,42,15,21,39,18,65,197,72,86,82,132,81,78,122,179,58	0,2817,4702,5198,9963,11324,13603,15458,19207,21460,24859,30333,35964,36622,37957,40190,41045,42417,45328,48034,49002,53713
2	201644874	201698694	ENSG00000082126|-|12.3.0.0|ENST00000359962	0	-	201645209	201693954	0	21	530,135,109,94,81,171,42,15,39,18,65,197,72,86,82,132,81,78,122,179,108	0,2816,4701,5197,9962,11323,13602,15457,21459,24858,30332,35963,36621,37956,40189,41044,42416,45327,48033,49001,53712
2	201644874	201698057	ENSG00000082126|-|12.4.0.0|ENST00000396886	0	-	201645209	201693954	0	17	530,135,109,94,81,171,42,65,197,72,86,82,81,78,122,179,126	0,2816,4701,5197,9962,11323,13602,30332,35963,36621,37956,40189,42416,45327,48033,49001,53057
2	201644874	201698694	ENSG00000082126|-|12.5.0.0|ENST00000620095	0	-	201645209	201693954	0	18	530,135,109,94,81,171,42,65,197,72,86,82,132,81,78,122,179,108	0,2816,4701,5197,9962,11323,13602,30332,35963,36621,37956,40189,41044,42416,45327,48033,49001,53712
2	201644896	201697996	ENSG00000082126|-|12.6.0.0|ENST00000428900	0	-	201645209	201693954	0	19	508,135,109,94,81,171,42,21,65,197,72,86,82,132,81,78,122,179,65	0,2794,4679,5175,9940,11301,13580,19184,30310,35941,36599,37934,40167,41022,42394,45305,48011,48979,53035
2	201645104	201698068	ENSG00000082126|-|12.7.0.0|ENST00000409143	0	-	201645209	201693954	0	17	300,135,109,94,81,171,42,65,197,72,86,82,132,78,122,179,137	0,2586,4471,4967,9732,11093,13372,30102,35733,36391,37726,39959,40814,45097,47803,48771,52827
2	201645155	201694057	ENSG00000082126|-|12.8.0.0|ENST00000447335	0	-	201645209	201693954	0	20	249,135,109,94,81,171,42,15,39,18,65,197,72,86,82,132,81,78,122,182	0,2535,4420,4916,9681,11042,13321,15176,21178,24577,30051,35682,36340,37675,39908,40763,42135,45046,47752,48720
2	201654836	201698669	ENSG00000082126|-|12.9.0.0|ENST00000409818	0	-	201664274	201698608	0	21	81,171,42,15,21,126,39,125,18,28,65,197,72,86,82,132,81,78,122,96,83	0,1361,3640,5495,9244,9374,11497,11760,14896,18692,20370,26001,26659,27994,30227,31082,32454,35365,38071,39039,43750
2	201665063	201698683	ENSG00000082126|-|12.10.0.0|ENST00000486212	0	-	201698683	201698683	0	10	1309,197,72,86,82,81,78,122,96,97	0,15774,16432,17767,20000,22227,25138,27844,28812,33523
2	201680064	201698631	ENSG00000082126|-|12.11.0.0|ENST00000483841	0	-	201698631	201698631	0	9	970,72,86,82,81,78,122,179,45	0,1431,2766,4999,7226,10137,12843,13811,18522
2	201685934	201698633	ENSG00000082126|-|12.12.0.0|ENST00000602867	0	-	201685934	201698608	0	6	116,81,78,122,96,47	0,1356,4267,6973,7941,12652
2	201646715	201646820	ENSG00000222972|+|1.1.0.0|ENST00000411040	0	+	201646820	201646820	0	1	105	0
2	201700266	201780933	ENSG00000003393|-|75.1.0.0|ENST00000264276	0	-	201701850	201768885	0	34	1623,97,150,62,46,177,123,158,118,168,134,78,112,165,99,66,203,67,71,129,132,163,66,181,172,183,78,97,169,358,938,155,80,57	0,3855,4187,4872,5149,6579,7602,9614,10724,15405,17810,22776,23063,24028,25089,26217,26397,26945,27438,28245,28785,33009,38403,41407,43991,46299,49445,52879,54236,57135,60614,66962,68599,80610
2	201700513	201781158	ENSG00000003393|-|75.2.0.0|ENST00000679435	0	-	201701850	201768885	0	35	625,348,97,150,62,46,177,123,158,118,168,134,78,112,165,99,66,203,67,71,129,132,163,66,181,172,183,78,97,169,358,938,155,80,282	0,1028,3608,3940,4625,4902,6332,7355,9367,10477,15158,17563,22529,22816,23781,24842,25970,26150,26698,27191,27998,28538,32762,38156,41160,43744,46052,49198,52632,53989,56888,60367,66715,68352,80363
2	201700559	201720470	ENSG00000003393|-|75.3.0.0|ENST00000680441	0	-	201720470	201720470	0	11	1330,97,150,62,46,177,123,158,118,168,2394	0,3562,3894,4579,4856,6286,7309,9321,10431,15112,17517
2	201700560	201781158	ENSG00000003393|-|75.4.0.0|ENST00000681279	0	-	201781158	201781158	0	34	1329,97,150,62,46,177,123,158,118,168,98,134,78,112,165,99,66,203,564,129,132,163,66,181,172,183,78,97,169,358,938,155,80,282	0,3561,3893,4578,4855,6285,7308,9320,10430,15111,16029,17516,22482,22769,23734,24795,25923,26103,26651,27951,28491,32715,38109,41113,43697,46005,49151,52585,53942,56841,60320,66668,68305,80316
2	201700561	201772009	ENSG00000003393|-|75.5.0.0|ENST00000679686	0	-	201772009	201772009	0	34	1328,97,150,62,46,177,123,158,118,168,134,78,112,165,99,66,203,67,71,129,132,163,66,181,172,183,78,97,169,358,938,155,80,54	0,3560,3892,4577,4854,6284,7307,9319,10429,15110,17515,22481,22768,23733,24794,25922,26102,26650,27143,27950,28490,32714,38108,41112,43696,46004,49150,52584,53941,56840,60319,66667,68304,71394
2	201700564	201782112	ENSG00000003393|-|75.6.0.0|ENST00000680861	0	-	201701850	201768885	0	35	1325,97,150,62,46,177,123,158,118,168,134,78,112,165,99,66,203,67,71,129,132,163,66,181,172,183,78,97,169,358,938,155,80,203,228	0,3557,3889,4574,4851,6281,7304,9316,10426,15107,17512,22478,22765,23730,24791,25919,26099,26647,27140,27947,28487,32711,38105,41109,43693,46001,49147,52581,53938,56837,60316,66664,68301,80312,81320
2	201700565	201781158	ENSG00000003393|-|75.7.0.0|ENST00000679416	0	-	201781158	201781158	0	32	1324,97,150,62,46,177,123,158,118,168,134,78,112,165,99,66,203,1429,132,163,66,181,172,183,78,97,169,358,938,155,80,282	0,3556,3888,4573,4850,6280,7303,9315,10425,15106,17511,22477,22764,23729,24790,25918,26098,26646,28486,32710,38104,41108,43692,46000,49146,52580,53937,56836,60315,66663,68300,80311
2	201700565	201769143	ENSG00000003393|-|75.8.0.0|ENST00000679516	0	-	201701850	201768885	0	33	1324,97,150,62,46,177,123,158,118,168,134,78,112,165,99,66,203,67,71,129,132,163,66,181,172,183,78,97,169,358,938,155,278	0,3556,3888,4573,4850,6280,7303,9315,10425,15106,17511,22477,22764,23729,24790,25918,26098,26646,27139,27946,28486,32710,38104,41108,43692,46000,49146,52580,53937,56836,60315,66663,68300
2	201700565	201781158	ENSG00000003393|-|75.9.0.0|ENST00000679618	0	-	201727700	201768885	0	34	1324,97,150,62,46,177,123,158,118,168,134,78,112,165,99,66,203,67,75,129,132,163,66,181,172,183,78,97,169,358,938,155,80,282	0,3556,3888,4573,4850,6280,7303,9315,10425,15106,17511,22477,22764,23729,24790,25918,26098,26646,27135,27946,28486,32710,38104,41108,43692,46000,49146,52580,53937,56836,60315,66663,68300,80311
2	201700565	201781158	ENSG00000003393|-|75.10.0.0|ENST00000679630	0	-	201781158	201781158	0	31	1324,97,150,62,46,177,123,158,118,168,134,78,112,165,99,66,1977,132,163,66,181,172,183,78,97,169,358,938,155,80,282	0,3556,3888,4573,4850,6280,7303,9315,10425,15106,17511,22477,22764,23729,24790,25918,26098,28486,32710,38104,41108,43692,46000,49146,52580,53937,56836,60315,66663,68300,80311
2	201700565	201781158	ENSG00000003393|-|75.11.0.0|ENST00000679701	0	-	201781158	201781158	0	29	1324,97,150,62,46,177,123,158,118,168,134,78,112,165,3285,132,163,66,181,172,183,78,97,169,358,938,155,80,282	0,3556,3888,4573,4850,6280,7303,9315,10425,15106,17511,22477,22764,23729,24790,28486,32710,38104,41108,43692,46000,49146,52580,53937,56836,60315,66663,68300,80311
2	201700565	201781158	ENSG00000003393|-|75.12.0.0|ENST00000679916	0	-	201720035	201768885	0	35	1324,97,150,62,46,177,123,158,118,168,134,143,78,112,165,99,66,203,67,71,129,132,163,66,181,172,183,78,97,169,358,938,155,80,282	0,3556,3888,4573,4850,6280,7303,9315,10425,15106,17511,19420,22477,22764,23729,24790,25918,26098,26646,27139,27946,28486,32710,38104,41108,43692,46000,49146,52580,53937,56836,60315,66663,68300,80311
2	201700565	201769812	ENSG00000003393|-|75.13.0.0|ENST00000680163	0	-	201701850	201768885	0	34	1324,97,150,62,46,177,123,158,118,168,134,78,112,165,99,66,203,67,71,129,132,163,66,181,172,183,78,97,169,358,938,155,80,324	0,3556,3888,4573,4850,6280,7303,9315,10425,15106,17511,22477,22764,23729,24790,25918,26098,26646,27139,27946,28486,32710,38104,41108,43692,46000,49146,52580,53937,56836,60315,66663,68300,68923
2	201700565	201781158	ENSG00000003393|-|75.14.0.0|ENST00000680174	0	-	201781158	201781158	0	33	1324,97,150,62,46,177,123,158,118,168,134,78,112,165,99,66,203,67,71,672,163,66,181,172,121,78,97,169,358,938,155,80,282	0,3556,3888,4573,4850,6280,7303,9315,10425,15106,17511,22477,22764,23729,24790,25918,26098,26646,27139,27946,32710,38104,41108,43692,46062,49146,52580,53937,56836,60315,66663,68300,80311
2	201700565	201781158	ENSG00000003393|-|75.15.0.0|ENST00000680236	0	-	201727251	201768885	0	33	1324,97,150,62,46,177,123,158,118,168,134,78,112,165,99,66,203,67,129,132,163,66,181,172,183,78,97,169,358,938,155,80,282	0,3556,3888,4573,4850,6280,7303,9315,10425,15106,17511,22477,22764,23729,24790,25918,26098,26646,27946,28486,32710,38104,41108,43692,46000,49146,52580,53937,56836,60315,66663,68300,80311
2	201700565	201769143	ENSG00000003393|-|75.16.0.0|ENST00000680497	0	-	201701850	201768885	0	34	1324,97,150,62,46,177,123,158,118,168,134,78,112,165,99,66,203,67,71,129,132,163,66,181,172,183,78,97,169,102,358,938,155,278	0,3556,3888,4573,4850,6280,7303,9315,10425,15106,17511,22477,22764,23729,24790,25918,26098,26646,27139,27946,28486,32710,38104,41108,43692,46000,49146,52580,53937,56262,56836,60315,66663,68300
2	201700565	201739046	ENSG00000003393|-|75.17.0.0|ENST00000680634	0	-	201739046	201739046	0	14	1324,97,150,62,46,177,123,158,118,168,134,143,47,20	0,3556,3888,4573,4850,6280,7303,9315,10425,15106,17511,19420,19877,38461
2	201700565	201729563	ENSG00000003393|-|75.18.0.0|ENST00000680722	0	-	201729563	201729563	0	21	1324,97,150,62,46,177,123,158,118,168,134,78,112,165,99,66,203,67,71,129,512	0,3556,3888,4573,4850,6280,7303,9315,10425,15106,17511,22477,22764,23729,24790,25918,26098,26646,27139,27946,28486
2	201700565	201781158	ENSG00000003393|-|75.19.0.0|ENST00000681250	0	-	201725419	201768885	0	20	1324,97,150,62,46,177,123,158,118,168,134,78,112,165,99,358,938,155,80,282	0,3556,3888,4573,4850,6280,7303,9315,10425,15106,17511,22477,22764,23729,24790,56836,60315,66663,68300,80311
2	201700565	201781158	ENSG00000003393|-|75.20.0.0|ENST00000681307	0	-	201781158	201781158	0	32	1324,97,150,62,46,177,123,158,118,168,134,78,112,165,99,66,1112,129,132,163,66,181,172,183,78,97,169,358,938,155,80,282	0,3556,3888,4573,4850,6280,7303,9315,10425,15106,17511,22477,22764,23729,24790,25918,26098,27946,28486,32710,38104,41108,43692,46000,49146,52580,53937,56836,60315,66663,68300,80311
2	201700565	201781158	ENSG00000003393|-|75.21.0.0|ENST00000681461	0	-	201781158	201781158	0	33	1324,97,150,62,46,177,123,158,118,168,134,78,112,165,99,66,203,564,129,132,163,66,181,172,183,78,97,169,358,938,155,80,282	0,3556,3888,4573,4850,6280,7303,9315,10425,15106,17511,22477,22764,23729,24790,25918,26098,26646,27946,28486,32710,38104,41108,43692,46000,49146,52580,53937,56836,60315,66663,68300,80311
2	201700565	201739205	ENSG00000003393|-|75.22.0.0|ENST00000681558	0	-	201701850	201738764	0	23	1324,97,150,62,46,177,123,158,118,168,134,78,112,165,99,66,203,67,71,129,132,163,536	0,3556,3888,4573,4850,6280,7303,9315,10425,15106,17511,22477,22764,23729,24790,25918,26098,26646,27139,27946,28486,32710,38104
2	201700565	201781158	ENSG00000003393|-|75.23.0.0|ENST00000681716	0	-	201739040	201768885	0	36	1324,97,150,62,46,177,123,158,118,168,134,143,78,112,165,99,66,203,67,71,129,132,163,66,90,181,172,183,78,97,169,358,938,155,80,282	0,3556,3888,4573,4850,6280,7303,9315,10425,15106,17511,19420,22477,22764,23729,24790,25918,26098,26646,27139,27946,28486,32710,38104,38413,41108,43692,46000,49146,52580,53937,56836,60315,66663,68300,80311
2	201700565	201781158	ENSG00000003393|-|75.24.0.0|ENST00000681768	0	-	201741585	201768885	0	34	1324,97,150,62,46,177,123,158,118,168,134,78,112,165,99,66,203,67,71,129,132,163,66,284,172,183,78,97,169,358,938,155,80,282	0,3556,3888,4573,4850,6280,7303,9315,10425,15106,17511,22477,22764,23729,24790,25918,26098,26646,27139,27946,28486,32710,38104,41005,43692,46000,49146,52580,53937,56836,60315,66663,68300,80311
2	201700566	201739205	ENSG00000003393|-|75.25.0.0|ENST00000439495	0	-	201716605	201738764	0	24	1323,97,150,62,46,177,123,158,118,168,122,134,78,112,165,99,66,203,67,71,129,132,163,536	0,3555,3887,4572,4849,6279,7302,9314,10424,15105,16023,17510,22476,22763,23728,24789,25917,26097,26645,27138,27945,28485,32709,38103
2	201700566	201713139	ENSG00000003393|-|75.26.0.0|ENST00000679635	0	-	201713139	201713139	0	8	1323,482,62,46,177,123,158,2149	0,3555,4572,4849,6279,7302,9314,10424
2	201700566	201781158	ENSG00000003393|-|75.27.0.0|ENST00000680135	0	-	201744391	201768885	0	34	1323,97,150,62,46,177,123,158,118,165,134,78,112,165,99,66,203,67,71,129,132,163,66,181,172,121,78,97,169,358,938,155,80,282	0,3555,3887,4572,4849,6279,7302,9314,10424,15105,17510,22476,22763,23728,24789,25917,26097,26645,27138,27945,28485,32709,38103,41107,43691,46061,49145,52579,53936,56835,60314,66662,68299,80310
2	201700566	201781158	ENSG00000003393|-|75.28.0.0|ENST00000680149	0	-	201704573	201768885	0	34	1323,97,130,62,46,177,123,158,118,165,134,78,112,165,99,66,203,67,71,129,132,163,66,181,172,183,78,97,169,358,938,155,80,282	0,3555,3887,4572,4849,6279,7302,9314,10424,15105,17510,22476,22763,23728,24789,25917,26097,26645,27138,27945,28485,32709,38103,41107,43691,45999,49145,52579,53936,56835,60314,66662,68299,80310
2	201700566	201781158	ENSG00000003393|-|75.29.0.0|ENST00000680508	0	-	201704212	201768885	0	34	1323,119,150,62,46,177,123,158,118,165,134,78,112,165,99,66,203,67,71,129,132,163,66,181,172,183,78,97,169,358,938,155,80,282	0,3555,3887,4572,4849,6279,7302,9314,10424,15105,17510,22476,22763,23728,24789,25917,26097,26645,27138,27945,28485,32709,38103,41107,43691,45999,49145,52579,53936,56835,60314,66662,68299,80310
2	201700566	201781158	ENSG00000003393|-|75.30.0.0|ENST00000680569	0	-	201739040	201768885	0	34	1323,482,62,46,177,123,158,118,165,134,78,112,165,99,66,203,67,71,129,132,163,66,90,181,172,183,78,97,169,358,938,155,80,282	0,3555,4572,4849,6279,7302,9314,10424,15105,17510,22476,22763,23728,24789,25917,26097,26645,27138,27945,28485,32709,38103,38412,41107,43691,45999,49145,52579,53936,56835,60314,66662,68299,80310
2	201700566	201781158	ENSG00000003393|-|75.31.0.0|ENST00000680726	0	-	201704573	201768885	0	34	1323,97,130,62,46,177,123,158,118,168,134,78,112,165,99,66,203,67,71,129,132,163,66,181,172,183,78,97,169,358,938,155,80,282	0,3555,3887,4572,4849,6279,7302,9314,10424,15105,17510,22476,22763,23728,24789,25917,26097,26645,27138,27945,28485,32709,38103,41107,43691,45999,49145,52579,53936,56835,60314,66662,68299,80310
2	201700566	201781158	ENSG00000003393|-|75.32.0.0|ENST00000680759	0	-	201701850	201768885	0	33	1323,97,150,62,46,177,123,158,118,134,78,112,165,99,66,203,67,71,129,132,163,66,181,172,183,78,97,169,358,938,155,80,282	0,3555,3887,4572,4849,6279,7302,9314,10424,17510,22476,22763,23728,24789,25917,26097,26645,27138,27945,28485,32709,38103,41107,43691,45999,49145,52579,53936,56835,60314,66662,68299,80310
2	201700566	201781158	ENSG00000003393|-|75.33.0.0|ENST00000680828	0	-	201733427	201768885	0	34	1323,97,150,62,46,177,123,158,118,168,122,134,78,112,165,99,66,203,67,71,129,132,163,66,172,183,78,97,169,358,938,155,80,282	0,3555,3887,4572,4849,6279,7302,9314,10424,15105,16023,17510,22476,22763,23728,24789,25917,26097,26645,27138,27945,28485,32709,38103,43691,45999,49145,52579,53936,56835,60314,66662,68299,80310
2	201700566	201781158	ENSG00000003393|-|75.34.0.0|ENST00000680927	0	-	201716605	201768885	0	35	1323,97,150,62,46,177,123,158,118,168,122,134,78,112,165,99,66,203,67,71,129,132,163,66,181,172,183,78,97,169,358,938,155,80,282	0,3555,3887,4572,4849,6279,7302,9314,10424,15105,16023,17510,22476,22763,23728,24789,25917,26097,26645,27138,27945,28485,32709,38103,41107,43691,45999,49145,52579,53936,56835,60314,66662,68299,80310
2	201700566	201781158	ENSG00000003393|-|75.35.0.0|ENST00000681256	0	-	201738678	201768885	0	31	1323,97,150,62,46,177,123,158,118,165,134,78,112,165,99,66,203,564,129,132,163,66,183,78,97,169,358,938,155,80,282	0,3555,3887,4572,4849,6279,7302,9314,10424,15105,17510,22476,22763,23728,24789,25917,26097,26645,27945,28485,32709,38103,45999,49145,52579,53936,56835,60314,66662,68299,80310
2	201700566	201739205	ENSG00000003393|-|75.36.0.0|ENST00000681495	0	-	201701850	201738764	0	21	1323,97,150,62,46,177,123,158,118,165,134,78,112,165,99,66,203,129,132,163,536	0,3555,3887,4572,4849,6279,7302,9314,10424,15105,17510,22476,22763,23728,24789,25917,26097,27945,28485,32709,38103
2	201700566	201781158	ENSG00000003393|-|75.37.0.0|ENST00000681619	0	-	201701850	201768885	0	34	1323,97,150,62,46,177,123,158,118,165,134,78,112,165,99,66,203,67,71,129,132,163,66,181,172,183,78,97,169,358,938,155,80,282	0,3555,3887,4572,4849,6279,7302,9314,10424,15105,17510,22476,22763,23728,24789,25917,26097,26645,27138,27945,28485,32709,38103,41107,43691,45999,49145,52579,53936,56835,60314,66662,68299,80310
2	201700566	201720471	ENSG00000003393|-|75.38.0.0|ENST00000681663	0	-	201720471	201720471	0	13	1323,97,150,62,46,177,123,158,118,168,122,134,486	0,3555,3887,4572,4849,6279,7302,9314,10424,15105,16023,17510,19419
2	201700566	201713072	ENSG00000003393|-|75.39.0.0|ENST00000681692	0	-	201713072	201713072	0	9	1323,97,150,62,46,177,123,158,2082	0,3555,3887,4572,4849,6279,7302,9314,10424
2	201700566	201781158	ENSG00000003393|-|75.40.0.0|ENST00000681808	0	-	201701850	201768885	0	33	1323,97,150,62,46,123,158,118,168,134,78,112,165,99,66,203,67,71,129,132,163,66,181,172,183,78,97,169,358,938,155,80,282	0,3555,3887,4572,4849,7302,9314,10424,15105,17510,22476,22763,23728,24789,25917,26097,26645,27138,27945,28485,32709,38103,41107,43691,45999,49145,52579,53936,56835,60314,66662,68299,80310
2	201700591	201781158	ENSG00000003393|-|75.41.0.0|ENST00000680814	0	-	201701131	201768885	0	33	547,150,62,46,177,123,158,118,168,134,78,112,165,99,66,203,67,71,129,132,163,66,181,172,183,78,97,169,358,938,155,80,282	0,3862,4547,4824,6254,7277,9289,10399,15080,17485,22451,22738,23703,24764,25892,26072,26620,27113,27920,28460,32684,38078,41082,43666,45974,49120,52554,53911,56810,60289,66637,68274,80285
2	201700593	201712548	ENSG00000003393|-|75.42.0.0|ENST00000679427	0	-	201712548	201712548	0	7	4010,62,46,177,123,158,1558	0,4545,4822,6252,7275,9287,10397
2	201700636	201739205	ENSG00000003393|-|75.43.0.0|ENST00000679409	0	-	201720035	201738764	0	23	3967,62,46,177,123,158,118,168,122,134,143,78,112,165,99,66,203,67,71,129,132,163,536	0,4502,4779,6209,7232,9244,10354,15035,15953,17440,19349,22406,22693,23658,24719,25847,26027,26575,27068,27875,28415,32639,38033
2	201700800	201704806	ENSG00000003393|-|75.44.0.0|ENST00000680404	0	-	201704806	201704806	0	2	3418,353	0,3653
2	201701789	201781158	ENSG00000003393|-|75.45.0.0|ENST00000680939	0	-	201781158	201781158	0	31	2794,62,1607,123,158,118,168,134,78,112,165,99,66,203,67,71,129,132,163,66,181,172,183,78,97,169,358,938,155,80,282	0,3349,3626,6079,8091,9201,13882,16287,21253,21540,22505,23566,24694,24874,25422,25915,26722,27262,31486,36880,39884,42468,44776,47922,51356,52713,55612,59091,65439,67076,79087
2	201701794	201781158	ENSG00000003393|-|75.46.0.0|ENST00000680000	0	-	201704100	201768885	0	33	2424,150,62,46,177,123,158,118,168,134,78,112,165,99,66,203,67,71,129,132,163,66,181,172,183,78,97,169,358,938,155,80,282	0,2659,3344,3621,5051,6074,8086,9196,13877,16282,21248,21535,22500,23561,24689,24869,25417,25910,26717,27257,31481,36875,39879,42463,44771,47917,51351,52708,55607,59086,65434,67071,79082
2	201713342	201781158	ENSG00000003393|-|75.47.0.0|ENST00000680630	0	-	201781158	201781158	0	27	1836,168,134,78,112,165,99,66,203,67,71,129,132,163,66,90,181,172,183,78,97,169,358,938,155,80,282	0,2329,4734,9700,9987,10952,12013,13141,13321,13869,14362,15169,15709,19933,25327,25636,28331,30915,33223,36369,39803,41160,44059,47538,53886,55523,67534
2	201713345	201781158	ENSG00000003393|-|75.48.0.0|ENST00000680737	0	-	201781158	201781158	0	25	1833,168,134,78,112,165,99,66,203,67,129,132,163,66,181,172,183,78,97,169,358,938,155,80,282	0,2326,4731,9697,9984,10949,12010,13138,13318,13866,15166,15706,19930,25324,28328,30912,33220,36366,39800,41157,44056,47535,53883,55520,67531
2	201713757	201781158	ENSG00000003393|-|75.49.0.0|ENST00000681758	0	-	201781158	201781158	0	26	1414,168,134,78,112,165,99,66,203,67,71,129,132,163,66,181,172,183,78,97,169,358,938,155,80,282	0,1914,4319,9285,9572,10537,11598,12726,12906,13454,13947,14754,15294,19518,24912,27916,30500,32808,35954,39388,40745,43644,47123,53471,55108,67119
2	201716641	201726552	ENSG00000003393|-|75.50.0.0|ENST00000489440	0	-	201726552	201726552	0	7	70,134,78,112,165,99,69	0,1435,6401,6688,7653,8714,9842
2	201721989	201780956	ENSG00000003393|-|75.51.0.0|ENST00000681303	0	-	201723030	201768885	0	23	1131,112,165,99,66,203,67,71,129,132,163,66,181,172,183,78,97,169,358,938,155,80,80	0,1340,2305,3366,4494,4674,5222,5715,6522,7062,11286,16680,19684,22268,24576,27722,31156,32513,35412,38891,45239,46876,58887
2	201722057	201780878	ENSG00000003393|-|75.52.0.0|ENST00000681152	0	-	201723030	201768885	0	23	1063,112,165,99,66,203,67,71,129,132,163,66,181,172,183,78,97,169,358,938,155,80,900	0,1272,2237,3298,4426,4606,5154,5647,6454,6994,11218,16612,19616,22200,24508,27654,31088,32445,35344,38823,45171,46808,57921
2	201722113	201781158	ENSG00000003393|-|75.53.0.0|ENST00000482891	0	-	201781158	201781158	0	22	1007,112,165,99,66,203,564,129,132,163,66,181,172,183,78,97,169,358,938,155,80,282	0,1216,2181,3242,4370,4550,5098,6398,6938,11162,16556,19560,22144,24452,27598,31032,32389,35288,38767,45115,46752,58763
2	201722123	201739061	ENSG00000003393|-|75.54.0.0|ENST00000494017	0	-	201739061	201739061	0	13	997,112,165,99,66,203,67,71,129,132,163,66,83	0,1206,2171,3232,4360,4540,5088,5581,6388,6928,11152,16546,16855
2	201722123	201739219	ENSG00000003393|-|75.55.0.0|ENST00000680723	0	-	201739219	201739219	0	7	997,112,165,3285,132,163,550	0,1206,2171,3232,6928,11152,16546
2	201728617	201738724	ENSG00000003393|-|75.56.0.0|ENST00000483703	0	-	201738724	201738724	0	4	23,132,163,187	0,434,4658,9920
2	201733049	201781158	ENSG00000003393|-|75.57.0.0|ENST00000482789	0	-	201781158	201781158	0	13	389,66,181,172,183,78,97,169,358,938,155,80,282	0,5620,8624,11208,13516,16662,20096,21453,24352,27831,34179,35816,47827
2	201740609	201769828	ENSG00000003393|-|75.58.0.0|ENST00000679550	0	-	201741585	201768885	0	11	1245,172,183,78,97,169,358,938,155,80,340	0,3648,5956,9102,12536,13893,16792,20271,26619,28256,28879
2	201740609	201769162	ENSG00000003393|-|75.59.0.0|ENST00000679939	0	-	201741585	201768885	0	10	1245,172,183,78,97,169,358,938,155,297	0,3648,5956,9102,12536,13893,16792,20271,26619,28256
2	201740609	201781158	ENSG00000003393|-|75.60.0.0|ENST00000680644	0	-	201754653	201768885	0	11	1245,172,183,78,97,169,57,938,155,80,282	0,3648,5956,9102,12536,13893,17093,20271,26619,28256,40267
2	201740624	201781158	ENSG00000003393|-|75.61.0.0|ENST00000679949	0	-	201741585	201768885	0	11	1230,172,183,78,97,121,358,938,155,80,282	0,3633,5941,9087,12521,13878,16777,20256,26604,28241,40252
2	201740644	201750755	ENSG00000003393|-|75.62.0.0|ENST00000679549	0	-	201750755	201750755	0	4	1210,172,183,1044	0,3613,5921,9067
2	201741183	201780956	ENSG00000003393|-|75.63.0.0|ENST00000680287	0	-	201741585	201768885	0	11	671,172,183,78,97,169,358,938,155,80,80	0,3074,5382,8528,11962,13319,16218,19697,26045,27682,39693
2	201747494	201755005	ENSG00000003393|-|75.64.0.0|ENST00000680819	0	-	201755005	201755005	0	3	2295,97,503	0,5651,7008
2	201754128	201781158	ENSG00000003393|-|75.65.0.0|ENST00000681378	0	-	201781158	201781158	0	5	3631,938,155,80,282	0,6752,13100,14737,26748
2	201759456	201780956	ENSG00000003393|-|75.66.0.0|ENST00000467448	0	-	201760802	201768885	0	4	2362,155,80,80	0,7772,9409,21420
2	201759480	201769826	ENSG00000003393|-|75.67.0.0|ENST00000680188	0	-	201760802	201768885	0	4	2338,155,80,338	0,7748,9385,10008
2	201759488	201780911	ENSG00000003393|-|75.68.0.0|ENST00000681144	0	-	201765795	201768885	0	5	2330,175,155,80,35	0,6164,7740,9377,21388
2	201759497	201780900	ENSG00000003393|-|75.69.0.0|ENST00000681312	0	-	201760802	201768885	0	5	1827,407,155,80,24	0,1914,7731,9368,21379
2	201759530	201780905	ENSG00000003393|-|75.70.0.0|ENST00000409632	0	-	201760802	201768885	0	5	2288,155,80,47,29	0,7698,9335,18910,21346
2	201759530	201769150	ENSG00000003393|-|75.71.0.0|ENST00000679503	0	-	201760802	201768885	0	3	2288,155,285	0,7698,9335
2	201759538	201781158	ENSG00000003393|-|75.72.0.0|ENST00000679728	0	-	201760268	201768885	0	5	769,938,155,80,282	0,1342,7690,9327,21338
2	201761402	201780956	ENSG00000003393|-|75.73.0.0|ENST00000496244	0	-	201780956	201780956	0	5	416,37,155,80,80	0,4388,5826,7463,19474
2	201761674	201780951	ENSG00000003393|-|75.74.0.0|ENST00000410052	0	-	201761674	201768885	0	5	144,155,80,105,75	0,5554,7191,18304,19202
2	201765382	201780911	ENSG00000003393|-|75.75.0.0|ENST00000462747	0	-	201780911	201780911	0	4	221,155,80,35	0,1846,3483,15494
2	201762736	201763573	ENSG00000230799|+|1.1.0.0|ENST00000448547	0	+	201763573	201763573	0	1	837	0
2	201790460	201893543	ENSG00000138395|+|10.1.0.0|ENST00000410091	0	+	201807523	201890894	0	15	200,119,150,95,80,95,63,124,121,94,64,49,140,143,243	0,15968,17033,17397,22022,32348,33204,43387,45182,56920,64413,81817,89567,100324,102840
2	201790460	201876583	ENSG00000138395|+|10.2.0.0|ENST00000451080	0	+	201807523	201807897	0	14	200,118,119,150,100,80,95,63,124,121,94,64,49,60	0,10323,15968,17033,17392,22022,32348,33204,43387,45182,56920,64413,81817,86063
2	201790471	201807938	ENSG00000138395|+|10.3.0.0|ENST00000493754	0	+	201807938	201807938	0	4	189,119,150,86	0,15957,17022,17381
2	201806374	201893544	ENSG00000138395|+|10.4.0.0|ENST00000260967	0	+	201807523	201890894	0	14	173,150,95,80,95,63,124,121,94,64,49,140,143,244	0,1119,1483,6108,16434,17290,27473,29268,41006,48499,65903,73653,84410,86926
2	201806536	201895550	ENSG00000138395|+|10.5.0.0|ENST00000652192	0	+	201806664	201890894	0	14	251,150,95,80,95,63,124,121,94,64,49,140,143,2250	0,957,1321,5946,16272,17128,27311,29106,40844,48337,65741,73491,84248,86764
2	201806578	201895550	ENSG00000138395|+|10.6.0.0|ENST00000450471	0	+	201806664	201890894	0	14	209,150,95,80,95,63,124,121,94,64,49,140,125,2250	0,915,1279,5904,16230,17086,27269,29064,40802,48295,65699,73449,84224,86722
2	201806578	201861536	ENSG00000138395|+|10.7.0.0|ENST00000488419	0	+	201861536	201861536	0	10	209,150,95,80,95,124,121,94,64,796	0,915,1279,5904,16230,27269,29064,40802,48295,54162
2	201806620	201889457	ENSG00000138395|+|10.8.0.0|ENST00000434439	0	+	201806664	201888464	0	13	167,150,95,80,95,63,124,121,94,64,49,140,998	0,873,1237,5862,16188,17044,27227,29022,40760,48253,65657,73407,81839
2	201854759	201893360	ENSG00000138395|+|10.9.0.0|ENST00000460149	0	+	201893360	201893360	0	5	178,49,140,143,60	0,17518,25268,36025,38541
2	201854789	201893383	ENSG00000138395|+|10.10.0.0|ENST00000466337	0	+	201893383	201893383	0	4	148,140,143,83	0,25238,35995,38511
2	201808680	201808782	ENSG00000202137|+|1.1.0.0|ENST00000365267	0	+	201808782	201808782	0	1	102	0
2	201824547	201824832	ENSG00000231124|+|1.1.0.0|ENST00000411559	0	+	201824832	201824832	0	1	285	0
2	201927438	201927543	ENSG00000212184|+|1.1.0.0|ENST00000390882	0	+	201927543	201927543	0	1	105	0
2	202032071	202032838	ENSG00000289026|+|1.1.0.0|ENST00000691022	0	+	202032838	202032838	0	1	767	0
2	202032769	202033537	ENSG00000273209|-|1.1.0.0|ENST00000608741	0	-	202033537	202033537	0	1	768	0
2	202033854	202037668	ENSG00000155760|+|1.1.2.1|ENST00000286201	0	+	202034647	202036372	0	1	3814	0
2	202033854	202038441	ENSG00000155760|+|1.1.2.0|ENST00000286201	0	+	202034647	202036372	0	1	4587	0
2	202073254	202205188	ENSG00000182329|+|4.1.0.0|ENST00000498697	0	+	202073627	202202567	0	24	457,285,160,156,143,184,143,169,150,177,111,69,77,138,73,91,166,115,320,203,173,220,159,191	0,1636,17515,19775,24180,26358,27052,29691,32506,36358,40081,51959,65177,81418,92029,111498,113678,114897,116919,120046,120935,123545,129174,131743
2	202073288	202154756	ENSG00000182329|+|4.2.0.0|ENST00000409515	0	+	202154756	202154756	0	15	423,285,160,156,143,184,143,169,150,177,108,69,77,77,84	0,1602,17481,19741,24146,26324,27018,29657,32472,36324,40050,51925,62734,65143,81384
2	202073288	202109664	ENSG00000182329|+|4.3.0.0|ENST00000459709	0	+	202073627	202109664	0	11	423,285,168,160,156,143,184,143,169,255,52	0,1602,3643,17481,19741,24146,26324,27018,29657,32472,36324
2	202135715	202197862	ENSG00000182329|+|4.4.0.0|ENST00000469462	0	+	202197862	202197862	0	10	2793,138,73,91,166,115,320,203,173,1063	0,18957,29568,49037,51217,52436,54458,57585,58474,61084
2	202075409	202117058	ENSG00000222035|-|2.1.0.0|ENST00000409819	0	-	202117058	202117058	0	3	157,1083,2130	0,38096,39519
2	202113625	202117062	ENSG00000222035|-|2.2.0.0|ENST00000670761	0	-	202117062	202117062	0	3	963,131,176	0,1303,3261
2	202137569	202149627	ENSG00000287041|-|1.1.0.0|ENST00000652912	0	-	202149627	202149627	0	3	4290,210,334	0,10980,11724
2	202178659	202179391	ENSG00000231903|-|1.1.0.0|ENST00000447111	0	-	202179391	202179391	0	2	189,122	0,610
2	202179296	202179971	ENSG00000227890|+|1.1.0.0|ENST00000429685	0	+	202179971	202179971	0	1	675	0
2	202201383	202201886	ENSG00000223825|-|1.1.0.0|ENST00000475212	0	-	202201886	202201886	0	1	503	0
2	202206181	202238597	ENSG00000116030|-|10.1.3.0|ENST00000392246	0	-	202207252	202238451	0	5	1140,72,78,75,158	0,4553,8175,13850,32258
2	202206485	202238597	ENSG00000116030|-|10.1.3.1|ENST00000392246	0	-	202207252	202238451	0	5	836,72,78,75,158	0,4249,7871,13546,31954
2	202206598	202238597	ENSG00000116030|-|10.1.3.2|ENST00000392246	0	-	202207252	202238451	0	5	723,72,78,75,158	0,4136,7758,13433,31841
2	202206186	202238599	ENSG00000116030|-|10.2.0.0|ENST00000392245	0	-	202207252	202238451	0	6	617,69,72,78,75,160	0,1066,4548,8170,13845,32253
2	202206649	202238594	ENSG00000116030|-|10.3.0.0|ENST00000409368	0	-	202207252	202238451	0	6	672,135,72,78,75,155	0,1218,4085,7707,13382,31790
2	202206767	202238566	ENSG00000116030|-|10.4.0.0|ENST00000392244	0	-	202207252	202238451	0	4	554,72,78,127	0,3967,7589,31672
2	202206850	202238576	ENSG00000116030|-|10.5.0.0|ENST00000409712	0	-	202207252	202238451	0	4	471,78,75,137	0,7506,13181,31589
2	202206869	202238569	ENSG00000116030|-|10.6.0.0|ENST00000409181	0	-	202210771	202238451	0	5	452,49,78,75,130	0,3865,7487,13162,31570
2	202207007	202238586	ENSG00000116030|-|10.7.0.0|ENST00000409498	0	-	202207252	202214404	0	6	314,72,78,75,93,147	0,3727,7349,13024,26570,31432
2	202207030	202238462	ENSG00000116030|-|10.8.0.0|ENST00000409205	0	-	202207252	202214404	0	5	291,72,73,75,23	0,3704,7326,13001,31409
2	202207141	202238566	ENSG00000116030|-|10.9.0.0|ENST00000409627	0	-	202220086	202238451	0	6	180,72,78,75,190,127	0,3593,7215,12890,24401,31298
2	202207245	202222006	ENSG00000116030|-|10.10.0.0|ENST00000469034	0	-	202222006	202222006	0	5	76,72,78,75,210	0,3489,7111,12786,14551
2	202231695	202231849	ENSG00000224463|+|1.1.0.0|ENST00000453523	0	+	202231849	202231849	0	1	154	0
2	202265735	202284378	ENSG00000055044|+|10.1.0.0|ENST00000426814	0	+	202265941	202278243	0	6	251,77,53,118,122,34	0,9377,12214,12476,16615,18609
2	202265735	202284712	ENSG00000055044|+|10.2.0.0|ENST00000488403	0	+	202284712	202284712	0	5	251,77,53,122,368	0,9377,12214,16615,18609
2	202265762	202303661	ENSG00000055044|+|10.3.1.0|ENST00000264279	0	+	202265941	202303436	0	15	224,77,53,122,137,65,135,146,127,164,135,62,134,137,276	0,9350,12187,16588,18582,21897,24560,25362,27014,29911,31616,32082,34471,37158,37623
2	202265764	202284434	ENSG00000055044|+|10.4.0.0|ENST00000472050	0	+	202284434	202284434	0	5	222,77,53,122,108	0,9348,12185,16586,18562
2	202265764	202275683	ENSG00000055044|+|10.5.0.0|ENST00000492740	0	+	202275683	202275683	0	2	222,571	0,9348
2	202265778	202284481	ENSG00000055044|+|10.6.0.0|ENST00000467734	0	+	202284481	202284481	0	5	208,53,118,122,137	0,12171,12433,16572,18566
2	202275161	202291051	ENSG00000055044|+|10.7.0.0|ENST00000492688	0	+	202291051	202291051	0	7	28,53,122,137,65,135,31	0,2788,7189,9183,12498,15161,15859
2	202278130	202290372	ENSG00000055044|+|10.8.0.0|ENST00000478941	0	+	202290372	202290372	0	4	199,122,137,50	0,4220,6214,12192
2	202284437	202297906	ENSG00000055044|+|10.9.0.0|ENST00000433543	0	+	202284437	202297425	0	7	44,65,135,146,127,135,62	0,3222,5885,6687,8339,12941,13407
2	202299857	202303433	ENSG00000055044|+|10.10.0.0|ENST00000478508	0	+	202303433	202303433	0	4	280,134,137,48	0,376,3063,3528
2	202276430	202276518	ENSG00000212534|+|1.1.0.0|ENST00000391232	0	+	202276518	202276518	0	1	88	0
2	202278107	202278192	ENSG00000212309|+|1.1.0.0|ENST00000391007	0	+	202278192	202278192	0	1	85	0
2	202291331	202291421	ENSG00000271852|+|1.1.0.0|ENST00000607707	0	+	202291421	202291421	0	1	90	0
2	202293050	202293134	ENSG00000238317|+|1.1.0.0|ENST00000459124	0	+	202293134	202293134	0	1	84	0
2	202302121	202303614	ENSG00000286223|-|1.1.0.0|ENST00000652719	0	-	202303614	202303614	0	2	844,276	0,1217
2	202333438	202333728	ENSG00000264275|+|1.1.0.0|ENST00000581238	0	+	202333728	202333728	0	1	290	0
2	202336023	202336727	ENSG00000226261|-|1.1.0.0|ENST00000405197	0	-	202336727	202336727	0	1	704	0
2	202336738	202337200	ENSG00000272966|+|1.1.0.0|ENST00000609491	0	+	202337200	202337200	0	1	462	0
2	202357075	202357417	ENSG00000242696|-|1.1.0.0|ENST00000474689	0	-	202357417	202357417	0	1	342	0
2	202374768	202376142	ENSG00000273456|-|1.1.0.0|ENST00000607928	0	-	202376142	202376142	0	1	1374	0
2	202376326	202567749	ENSG00000204217|+|3.1.0.0|ENST00000374580	0	+	202377474	202559946	0	13	1224,171,171,111,92,231,115,161,148,137,173,1280,8054	0,88482,91192,137392,138561,142495,143760,154467,156258,165984,176389,178925,183369
2	202377433	202567751	ENSG00000204217|+|3.2.0.0|ENST00000374574	0	+	202377474	202559702	0	12	117,171,171,111,92,231,115,161,148,137,173,8056	0,87375,90085,136285,137454,141388,142653,153360,155151,164877,175282,182262
2	202464825	202475139	ENSG00000204217|+|3.3.0.0|ENST00000479069	0	+	202475139	202475139	0	3	154,171,432	0,2693,9882
2	202377111	202377168	ENSG00000289490|+|1.1.0.0|ENST00000689938	0	+	202377111	202377168	0	1	57	0
2	202505011	202505343	ENSG00000270915|-|1.1.0.0|ENST00000603240	0	-	202505343	202505343	0	1	332	0
2	202520400	202520989	ENSG00000236047|+|1.1.0.0|ENST00000435125	0	+	202520989	202520989	0	1	589	0
2	202614213	202614704	ENSG00000223619|+|1.1.0.0|ENST00000411522	0	+	202614704	202614704	0	1	491	0
2	202614852	202615529	ENSG00000233888|+|1.1.0.0|ENST00000424336	0	+	202615529	202615529	0	1	677	0
2	202615768	202616440	ENSG00000235433|+|1.1.0.0|ENST00000431030	0	+	202616440	202616440	0	1	672	0
2	202616699	202617212	ENSG00000237542|+|1.1.0.0|ENST00000443775	0	+	202617212	202617212	0	1	513	0
2	202617283	202617627	ENSG00000233134|+|1.1.0.0|ENST00000416968	0	+	202617627	202617627	0	1	344	0
2	202617694	202617987	ENSG00000241221|+|1.1.0.0|ENST00000414607	0	+	202617987	202617987	0	1	293	0
2	202617982	202618881	ENSG00000227454|+|1.1.0.0|ENST00000450281	0	+	202618881	202618881	0	1	899	0
2	202619184	202619896	ENSG00000233311|-|1.1.0.0|ENST00000430139	0	-	202619896	202619896	0	1	712	0
2	202634968	202769757	ENSG00000138439|+|2.1.0.0|ENST00000392238	0	+	202635187	202765764	0	8	820,152,93,114,144,226,121,4312	0,60912,89948,91281,120569,122244,124264,130477
2	202635488	202725232	ENSG00000138439|+|2.2.0.0|ENST00000481658	0	+	202725232	202725232	0	3	300,152,316	0,60392,89428
2	202773149	202871472	ENSG00000163596|-|23.1.0.0|ENST00000617388	0	-	202779532	202829009	0	13	6499,90,258,75,44,83,99,126,199,124,73,169,312	0,12768,15680,23740,38596,41552,42761,44268,46551,48208,52545,55698,98011
2	202773175	202871766	ENSG00000163596|-|23.2.0.0|ENST00000358299	0	-	202779532	202829009	0	13	6473,90,258,75,44,83,99,126,199,124,73,169,148	0,12742,15654,23714,38570,41526,42735,44242,46525,48182,52519,55672,98443
2	202775966	202871642	ENSG00000163596|-|23.3.0.0|ENST00000392237	0	-	202779532	202829009	0	14	3682,90,258,75,44,83,99,126,199,124,73,169,127,24	0,9951,12863,20923,35779,38735,39944,41451,43734,45391,49728,52881,94563,95652
2	202779069	202871455	ENSG00000163596|-|23.4.0.0|ENST00000438804	0	-	202786698	202829009	0	16	579,90,100,258,75,44,83,99,126,199,124,73,169,70,127,265	0,6848,7606,9760,17820,32676,35632,36841,38348,40631,42288,46625,49778,90466,91460,92121
2	202788989	202870761	ENSG00000163596|-|23.5.0.0|ENST00000420558	0	-	202788989	202829009	0	4	98,73,169,232	0,36705,39858,81540
2	202814756	202820021	ENSG00000163596|-|23.6.0.0|ENST00000494560	0	-	202820021	202820021	0	4	28,99,126,321	0,1154,2661,4944
2	202819604	202829234	ENSG00000163596|-|23.7.0.0|ENST00000425178	0	-	202819694	202829009	0	4	295,124,73,387	0,1753,6090,9243
2	202819604	202821756	ENSG00000163596|-|23.8.0.0|ENST00000476602	0	-	202821756	202821756	0	2	295,399	0,1753
2	202819725	202870788	ENSG00000163596|-|23.9.0.0|ENST00000418208	0	-	202819827	202829009	0	3	174,169,259	0,9122,50804
2	202819806	202871046	ENSG00000163596|-|23.10.0.0|ENST00000450143	0	-	202819806	202829009	0	5	93,124,73,169,117	0,1551,5888,9041,51123
2	202819856	202871266	ENSG00000163596|-|23.11.0.0|ENST00000435143	0	-	202819856	202829009	0	5	43,124,73,169,106	0,1501,5838,8991,51304
2	202819886	202871735	ENSG00000163596|-|23.12.0.0|ENST00000419460	0	-	202819886	202829009	0	6	13,124,73,169,70,117	0,1471,5808,8961,49649,51732
2	202821357	202869597	ENSG00000163596|-|23.13.0.0|ENST00000441547	0	-	202821357	202829009	0	5	124,73,169,98,62	0,4337,7490,38789,48178
2	202821358	202871651	ENSG00000163596|-|23.14.0.0|ENST00000412210	0	-	202821358	202829009	0	6	123,73,169,70,127,33	0,4336,7489,48177,49171,50260
2	202821382	202871246	ENSG00000163596|-|23.15.0.0|ENST00000437978	0	-	202871246	202871246	0	6	99,54,169,70,127,56	0,4312,7465,48153,49147,49808
2	202821416	202871442	ENSG00000163596|-|23.16.0.0|ENST00000457524	0	-	202821416	202829009	0	4	65,73,169,252	0,4278,7431,49774
2	202821419	202870914	ENSG00000163596|-|23.17.0.0|ENST00000432273	0	-	202821419	202829009	0	4	62,73,169,385	0,4275,7428,49110
2	202821421	202871646	ENSG00000163596|-|23.18.0.0|ENST00000416760	0	-	202821421	202829009	0	6	60,73,169,146,86,28	0,4273,7426,22815,23080,50197
2	202821426	202870876	ENSG00000163596|-|23.19.0.0|ENST00000454326	0	-	202821426	202829009	0	5	55,73,169,70,347	0,4268,7421,48109,49103
2	202825444	202871475	ENSG00000163596|-|23.20.0.0|ENST00000484561	0	-	202871475	202871475	0	5	323,169,70,127,285	0,3403,44091,45085,45746
2	202825694	202871046	ENSG00000163596|-|23.21.0.0|ENST00000411681	0	-	202825694	202829009	0	5	73,169,70,127,117	0,3153,43841,44835,45235
2	202828882	202871467	ENSG00000163596|-|23.22.0.0|ENST00000421334	0	-	202828882	202829009	0	3	134,127,538	0,41647,42047
2	202819604	202871755	ENSG00000163596|-|23.23.0.0|transcript13641.2.nic	0	-	202871755	202871755	0	5	295,124,73,169,137	0,1753,6090,9243,52014
2	202773719	202774360	ENSG00000240761|-|1.1.0.0|ENST00000438821	0	-	202774360	202774360	0	1	641	0
2	202840330	202841781	ENSG00000233579|-|1.1.0.0|ENST00000425226	0	-	202841781	202841781	0	1	1451	0
2	202880603	202912226	ENSG00000138442|-|7.1.1.1|ENST00000688520	0	-	202880859	202911476	0	13	334,73,133,106,141,86,46,155,116,107,95,95,791	0,2107,3005,3594,3791,12013,13977,15461,16696,18927,20421,27261,30832
2	202874260	202912226	ENSG00000138442|-|7.1.1.0|ENST00000688520	0	-	202880859	202911476	0	13	6677,73,133,106,141,86,46,155,116,107,95,95,791	0,8450,9348,9937,10134,18356,20320,21804,23039,25270,26764,33604,37175
2	202880600	202882855	ENSG00000138442|-|7.2.0.0|ENST00000467777	0	-	202882855	202882855	0	2	337,145	0,2110
2	202883588	202884535	ENSG00000138442|-|7.3.0.0|ENST00000463824	0	-	202884535	202884535	0	2	153,338	0,609
2	202884140	202892674	ENSG00000138442|-|7.4.0.0|ENST00000477727	0	-	202892674	202892674	0	3	163,141,58	0,254,8476
2	202884237	202894765	ENSG00000138442|-|7.5.0.0|ENST00000475611	0	-	202894765	202894765	0	4	66,141,86,185	0,157,8379,10343
2	202895997	202901120	ENSG00000138442|-|7.6.0.0|ENST00000478869	0	-	202901120	202901120	0	4	222,116,107,96	0,1302,3533,5027
2	202899556	203014798	ENSG00000138442|-|7.7.0.0|ENST00000477723	0	-	203014798	203014798	0	5	81,95,95,193,242	0,1468,8308,25719,115000
2	202912213	202987063	ENSG00000138380|+|20.1.0.0|ENST00000402905	0	+	202941902	202983624	0	16	111,167,121,228,121,130,85,190,121,144,234,163,64,131,370,3558	0,5663,29646,30526,40345,41791,43460,49023,54764,57705,59291,62120,65055,69341,69858,71292
2	202912217	202986485	ENSG00000138380|+|20.2.0.0|ENST00000320443	0	+	202941902	202983624	0	16	107,81,167,121,121,130,85,190,121,144,234,163,64,131,370,2980	0,816,5659,29642,40341,41787,43456,49019,54760,57701,59287,62116,65051,69337,69854,71288
2	202912244	202942824	ENSG00000138380|+|20.3.0.0|ENST00000414490	0	+	202941902	202942824	0	5	80,167,122,121,85	0,5632,26029,29615,30495
2	202912246	202952620	ENSG00000138380|+|20.4.0.0|ENST00000431787	0	+	202942751	202952620	0	5	78,167,59,228,62	0,5630,12110,30493,40312
2	202912254	202963168	ENSG00000138380|+|20.5.0.0|ENST00000444724	0	+	202941902	202961524	0	8	70,167,121,228,121,130,85,1932	0,5622,29605,30485,40304,41750,43419,48982
2	202912272	202952647	ENSG00000138380|+|20.6.0.0|ENST00000414857	0	+	202941902	202952647	0	6	52,69,167,121,228,89	0,761,5604,29587,30467,40286
2	202912274	202988263	ENSG00000138380|+|20.7.0.0|ENST00000438828	0	+	202941902	202983624	0	17	828,167,119,121,228,121,130,85,190,121,144,234,163,64,131,370,4758	0,5602,12022,29585,30465,40284,41730,43399,48962,54703,57644,59230,62059,64994,69280,69797,71231
2	202912276	202974354	ENSG00000138380|+|20.8.0.0|ENST00000422368	0	+	202942751	202973500	0	12	48,167,228,121,130,85,190,121,144,234,103,21	0,5600,30463,40282,41728,43397,48960,54701,57642,59228,61205,62057
2	202912278	202941966	ENSG00000138380|+|20.9.0.0|ENST00000430899	0	+	202941902	202941966	0	5	46,167,119,98,107	0,5598,12018,22223,29581
2	202912278	202942881	ENSG00000138380|+|20.10.0.0|ENST00000432024	0	+	202941902	202942881	0	5	46,167,119,121,142	0,5598,12018,29581,30461
2	202912278	202942879	ENSG00000138380|+|20.11.0.0|ENST00000441569	0	+	202941902	202942879	0	5	46,167,98,121,140	0,5598,22223,29581,30461
2	202912278	202942867	ENSG00000138380|+|20.12.0.0|ENST00000445120	0	+	202942751	202942867	0	4	46,167,119,128	0,5598,12018,30461
2	202912282	202983642	ENSG00000138380|+|20.13.0.0|ENST00000414439	0	+	202952558	202983624	0	14	42,167,121,130,85,190,121,144,234,163,64,131,370,137	0,5594,40276,41722,43391,48954,54695,57636,59222,62051,64986,69272,69789,71223
2	202912282	202983935	ENSG00000138380|+|20.14.0.0|ENST00000428585	0	+	202941902	202983624	0	15	42,167,121,121,130,85,190,121,144,234,163,64,131,370,430	0,5594,29577,40276,41722,43391,48954,54695,57636,59222,62051,64986,69272,69789,71223
2	202912282	202942947	ENSG00000138380|+|20.15.0.0|ENST00000443740	0	+	202941902	202942947	0	5	42,167,59,121,208	0,5594,12074,29577,30457
2	202912282	202967012	ENSG00000138380|+|20.16.0.0|ENST00000471271	0	+	202967012	202967012	0	8	42,167,121,228,121,130,85,35	0,5594,29577,30457,40276,41722,43391,54695
2	202912283	202954045	ENSG00000138380|+|20.17.0.0|ENST00000447539	0	+	202941902	202954045	0	6	41,81,167,121,121,41	0,750,5593,29576,40275,41721
2	202912285	202971605	ENSG00000138380|+|20.18.0.0|ENST00000457031	0	+	202942751	202966995	0	9	39,167,228,121,130,85,121,144,101	0,5591,30454,40273,41719,43388,54692,57633,59219
2	202912288	202962533	ENSG00000138380|+|20.19.0.0|ENST00000434998	0	+	202952558	202961524	0	7	36,167,119,121,130,85,1297	0,5588,12008,40270,41716,43385,48948
2	202912291	202955699	ENSG00000138380|+|20.20.0.0|ENST00000427712	0	+	202941902	202942786	0	9	33,81,167,59,121,205,121,130,26	0,742,5585,12065,29568,30471,40267,41713,43382
2	202924608	202925904	ENSG00000232479|+|1.1.0.0|ENST00000449849	0	+	202925904	202925904	0	1	1296	0
2	202995193	202995403	ENSG00000270664|+|1.1.0.0|ENST00000604508	0	+	202995403	202995403	0	1	210	0
2	203014607	203056504	ENSG00000144426|+|24.1.0.0|ENST00000682787	0	+	203016384	203045714	0	6	101,280,92,143,162,78	0,1548,27157,31028,35206,41819
2	203014720	203057353	ENSG00000144426|+|24.2.0.0|ENST00000683091	0	+	203016384	203057353	0	6	68,280,92,162,82,28	0,1435,27044,35093,41706,42605
2	203014865	203017543	ENSG00000144426|+|24.3.0.0|ENST00000682077	0	+	203017543	203017543	0	2	117,1388	0,1290
2	203014867	203085968	ENSG00000144426|+|24.4.0.0|ENST00000463830	0	+	203085968	203085968	0	10	115,280,92,162,82,128,83,86,307,1506	0,1288,26897,34946,41559,42458,53525,62884,68351,69595
2	203014867	203096417	ENSG00000144426|+|24.5.0.0|ENST00000682333	0	+	203096417	203096417	0	11	115,280,92,162,82,128,83,86,307,107,1103	0,1288,26897,34946,41559,42458,53525,62884,68351,69595,80447
2	203014874	203225194	ENSG00000144426|+|24.6.0.0|ENST00000683969	0	+	203016384	203217354	0	56	108,280,92,162,82,128,83,86,307,107,87,84,99,581,133,120,304,86,90,169,134,160,103,157,159,160,89,576,176,154,129,306,150,158,125,127,149,134,105,96,125,141,131,110,118,98,117,90,110,173,95,117,162,149,136,7942	0,1281,26890,34939,41552,42451,53518,62877,68344,69588,82672,84754,92545,92733,95275,97104,98140,101110,107379,110477,111085,111682,111949,112906,115443,117098,118183,120802,121724,123287,123745,129725,130136,134116,136590,142824,151274,152352,154872,157053,157854,160272,165507,168404,173597,175417,178920,182427,184463,186668,187812,193762,194286,196083,198643,202378
2	203014878	203219874	ENSG00000144426|+|24.7.0.0|ENST00000449802	0	+	203016384	203217354	0	55	104,280,92,162,82,128,83,86,307,107,84,99,581,133,120,304,86,90,169,134,160,103,157,159,160,89,576,176,154,129,306,150,158,125,127,149,134,105,96,125,141,131,110,118,98,117,90,110,173,95,117,162,149,136,2622	0,1277,26886,34935,41548,42447,53514,62873,68340,69584,84750,92541,92729,95271,97100,98136,101106,107375,110473,111081,111678,111945,112902,115439,117094,118179,120798,121720,123283,123741,129721,130132,134112,136586,142820,151270,152348,154868,157049,157850,160268,165503,168400,173593,175413,178916,182423,184459,186664,187808,193758,194282,196079,198639,202374
2	203014878	203086212	ENSG00000144426|+|24.8.0.0|ENST00000497505	0	+	203086212	203086212	0	11	104,280,92,162,82,128,83,86,307,107,941	0,1277,26886,34935,41548,42447,53514,62873,68340,69584,70393
2	203014878	203016735	ENSG00000144426|+|24.9.0.0|ENST00000683927	0	+	203016735	203016735	0	3	104,280,137	0,1277,1720
2	203014924	203062488	ENSG00000144426|+|24.10.0.0|ENST00000478884	0	+	203062488	203062488	0	7	58,280,92,162,82,128,210	0,1231,26840,34889,41502,42401,47354
2	203015790	203041857	ENSG00000144426|+|24.11.0.0|ENST00000492870	0	+	203041857	203041857	0	3	74,272,93	0,365,25974
2	203016364	203050168	ENSG00000144426|+|24.12.0.0|ENST00000460416	0	+	203050168	203050168	0	3	71,92,355	0,25400,33449
2	203016384	203219874	ENSG00000144426|+|24.13.0.0|ENST00000681967	0	+	203016384	203057329	0	53	51,92,162,128,83,86,307,107,84,99,581,133,120,304,86,90,169,134,160,103,157,159,160,89,576,176,154,129,306,150,158,125,127,149,134,105,96,125,141,131,110,118,98,117,90,110,173,95,117,162,149,136,2622	0,25380,33429,40941,52008,61367,66834,68078,83244,91035,91223,93765,95594,96630,99600,105869,108967,109575,110172,110439,111396,113933,115588,116673,119292,120214,121777,122235,128215,128626,132606,135080,141314,149764,150842,153362,155543,156344,158762,163997,166894,172087,173907,177410,180917,182953,185158,186302,192252,192776,194573,197133,200868
2	203016384	203217354	ENSG00000144426|+|24.14.0.0|ENST00000682108	0	+	203016384	203217354	0	53	51,92,162,82,128,83,86,307,107,84,99,581,133,120,304,86,90,169,134,160,103,157,159,160,89,576,176,154,129,306,150,158,125,127,149,134,105,96,125,141,131,110,118,98,90,110,173,95,117,162,149,136,102	0,25380,33429,40042,40941,52008,61367,66834,68078,83244,91035,91223,93765,95594,96630,99600,105869,108967,109575,110172,110439,111396,113933,115588,116673,119292,120214,121777,122235,128215,128626,132606,135080,141314,149764,150842,153362,155543,156344,158762,163997,166894,172087,173907,180917,182953,185158,186302,192252,192776,194573,197133,200868
2	203016384	203217354	ENSG00000144426|+|24.15.0.0|ENST00000683001	0	+	203016384	203122279	0	53	51,92,162,82,128,83,86,307,107,84,99,581,133,120,304,90,169,134,160,103,157,159,160,89,576,176,154,129,306,150,158,125,127,149,134,105,96,125,141,131,110,118,98,117,90,110,173,95,117,162,149,136,102	0,25380,33429,40042,40941,52008,61367,66834,68078,83244,91035,91223,93765,95594,96630,105869,108967,109575,110172,110439,111396,113933,115588,116673,119292,120214,121777,122235,128215,128626,132606,135080,141314,149764,150842,153362,155543,156344,158762,163997,166894,172087,173907,177410,180917,182953,185158,186302,192252,192776,194573,197133,200868
2	203016384	203217354	ENSG00000144426|+|24.16.0.0|ENST00000683338	0	+	203016384	203069290	0	55	51,92,162,82,128,83,116,86,307,107,84,99,581,133,120,304,86,90,169,134,160,103,157,159,160,89,576,176,154,129,306,150,158,125,127,149,134,105,96,125,141,131,110,118,98,117,90,110,173,95,117,162,149,136,102	0,25380,33429,40042,40941,52008,52847,61367,66834,68078,83244,91035,91223,93765,95594,96630,99600,105869,108967,109575,110172,110439,111396,113933,115588,116673,119292,120214,121777,122235,128215,128626,132606,135080,141314,149764,150842,153362,155543,156344,158762,163997,166894,172087,173907,177410,180917,182953,185158,186302,192252,192776,194573,197133,200868
2	203057415	203107700	ENSG00000144426|+|24.17.0.0|ENST00000483147	0	+	203057415	203107700	0	7	38,86,307,107,84,99,93	0,20336,25803,27047,42213,50004,50192
2	203098550	203107710	ENSG00000144426|+|24.18.0.0|ENST00000682630	0	+	203107710	203107710	0	3	1162,99,103	0,8869,9057
2	203107802	203116091	ENSG00000144426|+|24.19.0.0|ENST00000684091	0	+	203116091	203116091	0	5	386,122,120,304,107	0,2358,4176,5212,8182
2	203167309	203217464	ENSG00000144426|+|24.20.0.0|ENST00000414576	0	+	203167309	203217354	0	18	51,105,125,141,131,110,118,98,117,90,110,173,95,117,162,149,136,212	0,2437,5419,7837,13072,15969,21162,22982,26485,29992,32028,34233,35377,41327,41851,43648,46208,49943
2	203180955	203191335	ENSG00000144426|+|24.21.0.0|ENST00000460355	0	+	203191335	203191335	0	3	2433,118,1044	0,7516,9336
2	203190289	203225036	ENSG00000144426|+|24.22.0.0|ENST00000683650	0	+	203190289	203217354	0	9	100,110,173,95,117,162,149,136,7784	0,9048,11253,12397,18347,18871,20668,23228,26963
2	203193025	203225036	ENSG00000144426|+|24.23.0.0|ENST00000684709	0	+	203225036	203225036	0	10	886,90,110,173,95,117,162,149,136,7784	0,4276,6312,8517,9661,15611,16135,17932,20492,24227
2	203208634	203226378	ENSG00000144426|+|24.24.0.0|ENST00000434469	0	+	203208634	203226150	0	6	119,162,149,136,98,256	0,526,2323,4883,8618,17488
2	203040107	203040899	ENSG00000232994|+|1.1.0.0|ENST00000449851	0	+	203040899	203040899	0	2	649,92	0,700
2	203052284	203052418	ENSG00000202059|-|1.1.0.0|ENST00000365189	0	-	203052418	203052418	0	1	134	0
2	203061313	203062403	ENSG00000228513|-|1.1.0.0|ENST00000445936	0	-	203062403	203062403	0	1	1090	0
2	203074684	203075142	ENSG00000225124|-|1.1.0.0|ENST00000413895	0	-	203075142	203075142	0	1	458	0
2	203190779	203191277	ENSG00000204196|+|1.1.0.0|ENST00000431098	0	+	203191277	203191277	0	1	498	0
2	203237260	203239295	ENSG00000289294|-|1.1.0.0|ENST00000685457	0	-	203239295	203239295	0	1	2035	0
2	203238976	203297242	ENSG00000119004|+|9.1.0.0|ENST00000449301	0	+	203239062	203278599	0	12	158,50,167,143,168,116,55,121,112,65,90,485	0,6869,7778,12990,27537,39596,41082,46635,50788,53285,57497,57781
2	203238981	203297226	ENSG00000119004|+|9.2.0.0|ENST00000429815	0	+	203239062	203296908	0	13	153,50,167,143,168,103,116,55,121,112,65,90,469	0,6864,7773,12985,27532,33664,39591,41077,46630,50783,53280,57492,57776
2	203238981	203297014	ENSG00000119004|+|9.3.0.0|ENST00000461371	0	+	203297014	203297014	0	11	153,143,168,79,116,55,121,112,65,90,257	0,12985,27532,33688,39591,41077,46630,50783,53280,57492,57776
2	203239010	203285679	ENSG00000119004|+|9.4.0.0|ENST00000463131	0	+	203285679	203285679	0	6	124,143,168,116,55,68	0,12956,27503,39562,41048,46601
2	203239017	203306026	ENSG00000119004|+|9.5.0.0|ENST00000356079	0	+	203239062	203296908	0	13	117,50,167,143,168,79,116,55,121,112,65,90,9269	0,6828,7737,12949,27496,33652,39555,41041,46594,50747,53244,57456,57740
2	203239020	203280115	ENSG00000119004|+|9.6.0.0|ENST00000428265	0	+	203239062	203251979	0	6	114,50,143,168,116,57	0,6825,12946,27493,39552,41038
2	203239020	203285732	ENSG00000119004|+|9.7.0.0|ENST00000489360	0	+	203285732	203285732	0	5	114,143,168,55,121	0,12946,27493,41038,46591
2	203239026	203298286	ENSG00000119004|+|9.8.0.0|ENST00000431118	0	+	203239062	203251979	0	12	108,50,143,168,79,116,55,121,112,65,90,1529	0,6819,12940,27487,33643,39546,41032,46585,50738,53235,57447,57731
2	203239034	203285732	ENSG00000119004|+|9.9.0.0|ENST00000443941	0	+	203239062	203285732	0	7	100,50,167,143,168,55,121	0,6811,7720,12932,27479,41024,46577
2	203259603	203259897	ENSG00000264041|+|1.1.0.0|ENST00000577235	0	+	203259897	203259897	0	1	294	0
2	203315389	203315871	ENSG00000238285|-|1.1.0.0|ENST00000416821	0	-	203315871	203315871	0	1	482	0
2	203328279	203427598	ENSG00000138443|+|26.1.2.1|ENST00000261017	0	+	203328514	203427352	0	10	352,168,177,98,147,125,159,87,174,422	0,38597,51928,62766,66420,67376,74296,83005,88628,98897
2	203328279	203432173	ENSG00000138443|+|26.1.2.0|ENST00000261017	0	+	203328514	203427352	0	10	352,168,177,98,147,125,159,87,174,4997	0,38597,51928,62766,66420,67376,74296,83005,88628,98897
2	203328281	203380306	ENSG00000138443|+|26.2.0.0|ENST00000447762	0	+	203328514	203351665	0	4	350,124,168,99	0,23273,38595,51926
2	203328390	203427569	ENSG00000138443|+|26.3.0.0|ENST00000416001	0	+	203328514	203402602	0	5	241,120,159,174,393	0,38486,74185,88517,98786
2	203328391	203427528	ENSG00000138443|+|26.4.0.0|ENST00000430418	0	+	203328514	203427352	0	9	240,168,177,98,125,183,159,174,352	0,38485,51816,62654,67264,68393,74184,88516,98785
2	203328393	203432169	ENSG00000138443|+|26.5.0.0|ENST00000261018	0	+	203328514	203427352	0	12	238,168,177,18,98,147,125,183,159,87,174,4993	0,38483,51814,53795,62652,66306,67262,68391,74182,82891,88514,98783
2	203328393	203447728	ENSG00000138443|+|26.6.0.0|ENST00000295851	0	+	203328514	203427352	0	11	238,168,177,18,98,147,125,183,159,174,20552	0,38483,51814,53795,62652,66306,67262,68391,74182,88514,98783
2	203328393	203366957	ENSG00000138443|+|26.7.0.0|ENST00000425253	0	+	203328514	203355216	0	3	238,171,81	0,26760,38483
2	203328394	203376132	ENSG00000138443|+|26.8.0.0|ENST00000413635	0	+	203328514	203366887	0	4	237,34,168,76	0,13802,38482,47662
2	203328394	203427948	ENSG00000138443|+|26.9.0.0|ENST00000424558	0	+	203328514	203427352	0	10	237,168,177,98,147,125,183,159,174,772	0,38482,51813,62651,66305,67261,68390,74181,88513,98782
2	203328398	203380277	ENSG00000138443|+|26.10.0.0|ENST00000431886	0	+	203328514	203376065	0	5	233,168,33,76,70	0,38478,46421,47658,51809
2	203328404	203380273	ENSG00000138443|+|26.11.0.0|ENST00000444584	0	+	203328514	203366901	0	5	227,161,33,76,66	0,38479,46415,47652,51803
2	203328457	203367419	ENSG00000138443|+|26.12.0.0|ENST00000494215	0	+	203367419	203367419	0	2	174,543	0,38419
2	203328458	203383296	ENSG00000138443|+|26.13.0.0|ENST00000376135	0	+	203383296	203383296	0	4	173,168,177,50	0,38418,51749,54788
2	203328483	203428596	ENSG00000138443|+|26.14.0.0|ENST00000422511	0	+	203328514	203427352	0	11	148,168,177,18,98,147,125,84,159,174,1420	0,38393,51724,53705,62562,66216,67172,68400,74092,88424,98693
2	203328514	203432130	ENSG00000138443|+|26.15.0.0|ENST00000261016	0	+	203328514	203375961	0	11	117,168,201,177,18,98,125,183,159,174,4954	0,38362,47417,51693,53674,62531,67141,68270,74061,88393,98662
2	203366922	203427528	ENSG00000138443|+|26.16.0.0|ENST00000441061	0	+	203366922	203376065	0	9	122,76,177,98,147,125,159,174,352	0,9134,13285,24123,27777,28733,35653,49985,60254
2	203380225	203402677	ENSG00000138443|+|26.17.0.0|ENST00000411547	0	+	203402677	203402677	0	6	159,18,98,125,183,102	0,1963,10820,15430,16559,22350
2	203380274	203416983	ENSG00000138443|+|26.18.0.0|ENST00000430574	0	+	203416983	203416983	0	7	110,98,147,125,159,45,76	0,10771,14425,15381,22301,23042,36633
2	203380307	203402734	ENSG00000138443|+|26.19.0.0|ENST00000451591	0	+	203380307	203402734	0	5	77,98,147,122,159	0,10738,14392,15351,22268
2	203380357	203416972	ENSG00000138443|+|26.20.0.0|ENST00000422719	0	+	203416972	203416972	0	5	27,98,125,159,65	0,10688,15298,22218,36550
2	203391043	203427411	ENSG00000138443|+|26.21.0.0|ENST00000454023	0	+	203391043	203427352	0	6	100,147,125,159,174,235	0,3656,4612,11532,25864,36133
2	203394747	203427219	ENSG00000138443|+|26.22.0.0|ENST00000416396	0	+	203427219	203427219	0	5	99,159,87,174,43	0,7828,16537,22160,32429
2	203402705	203436883	ENSG00000138443|+|26.23.0.0|ENST00000464761	0	+	203436883	203436883	0	5	29,87,174,93,213	0,8579,14202,24471,33965
2	203328252	203432169	ENSG00000138443|+|26.24.0.0|transcript13696.2.nnic	0	+	203432169	203432169	0	11	379,168,177,98,147,125,159,87,174,93,4674	0,38624,51955,62793,66447,67403,74323,83032,88655,98924,99243
2	203328252	203432169	ENSG00000138443|+|26.25.0.0|transcript13699.2.nic	0	+	203432169	203432169	0	10	379,168,76,177,98,147,125,159,174,4993	0,38624,47804,51955,62793,66447,67403,74323,88655,98924
2	203328252	203432169	ENSG00000138443|+|26.26.0.0|transcript13713.2.nic	0	+	203432169	203432169	0	9	379,168,177,98,147,125,159,174,4993	0,38624,51955,62793,66447,67403,74323,88655,98924
2	203328458	203329226	ENSG00000256458|-|1.1.0.0|ENST00000469747	0	-	203329226	203329226	0	2	23,404	0,364
2	203394344	203535262	ENSG00000173166|-|13.1.0.0|ENST00000457812	0	-	203395080	203495353	0	14	745,143,121,99,111,144,66,122,160,78,506,106,120,152	0,50523,53614,54393,60085,61092,63185,65562,66904,67503,95239,96869,100889,140766
2	203433681	203535301	ENSG00000173166|-|13.2.0.0|ENST00000319170	0	-	203439436	203495353	0	14	7732,143,121,99,111,144,66,122,160,78,506,106,120,191	0,11186,14277,15056,20748,21755,23848,26225,27567,28166,55902,57532,61552,101429
2	203439436	203495353	ENSG00000173166|-|13.3.0.0|ENST00000374493	0	-	203439436	203495353	0	15	1977,143,121,99,111,144,66,122,160,78,75,81,506,106,120	0,5431,8522,9301,14993,16000,18093,20470,21812,22411,30802,37639,50147,51777,55797
2	203439436	203535335	ENSG00000173166|-|13.4.0.0|ENST00000630330	0	-	203439436	203495353	0	16	1977,143,121,99,111,144,66,122,160,78,75,81,506,106,120,225	0,5431,8522,9301,14993,16000,18093,20470,21812,22411,30802,37639,50147,51777,55797,95674
2	203441469	203535335	ENSG00000173166|-|13.5.0.0|ENST00000308091	0	-	203442077	203495353	0	16	611,143,121,99,111,144,66,122,160,78,75,81,506,106,120,225	0,3398,6489,7268,12960,13967,16060,18437,19779,20378,28769,35606,48114,49744,53764,93641
2	203442077	203495353	ENSG00000173166|-|13.6.0.0|ENST00000419464	0	-	203442077	203495353	0	13	3,143,121,99,111,144,66,122,160,78,506,106,120	0,2790,5881,6660,12352,13359,15452,17829,19171,19770,47506,49136,53156
2	203442077	203495353	ENSG00000173166|-|13.7.0.0|ENST00000423104	0	-	203442077	203495353	0	14	3,143,121,99,111,144,66,122,160,78,81,506,106,120	0,2790,5881,6660,12352,13359,15452,17829,19171,19770,34998,47506,49136,53156
2	203442077	203495353	ENSG00000173166|-|13.8.0.0|ENST00000439222	0	-	203442077	203495353	0	14	3,143,121,99,111,144,66,122,160,78,75,506,106,120	0,2790,5881,6660,12352,13359,15452,17829,19171,19770,28161,47506,49136,53156
2	203444630	203535335	ENSG00000173166|-|13.9.0.0|ENST00000453034	0	-	203444849	203495353	0	15	380,121,99,111,144,66,122,160,78,75,81,506,106,120,225	0,3328,4107,9799,10806,12899,15276,16618,17217,25608,32445,44953,46583,50603,90480
2	203444849	203495353	ENSG00000173166|-|13.10.0.0|ENST00000418114	0	-	203444849	203495353	0	12	161,121,99,111,144,66,122,160,78,506,106,120	0,3109,3888,9580,10587,12680,15057,16399,16998,44734,46364,50384
2	203489799	203533433	ENSG00000173166|-|13.11.0.0|ENST00000428637	0	-	203489799	203495353	0	4	290,106,120,69	0,1414,5434,43565
2	203490045	203535335	ENSG00000173166|-|13.12.0.0|ENST00000420371	0	-	203490045	203495353	0	4	41,106,120,225	0,1168,5188,45065
2	203495162	203535279	ENSG00000173166|-|13.13.0.0|ENST00000465669	0	-	203535279	203535279	0	2	191,169	0,39948
2	203634576	203636016	ENSG00000233459|-|1.1.0.0|ENST00000430003	0	-	203636016	203636016	0	1	1440	0
2	203672174	203672423	ENSG00000233031|-|1.1.0.0|ENST00000448842	0	-	203672423	203672423	0	1	249	0
2	203706474	203738910	ENSG00000178562|+|3.1.0.0|ENST00000374481	0	+	203706696	203734912	0	3	274,125,4127	0,23173,28309
2	203706523	203734912	ENSG00000178562|+|3.2.0.0|ENST00000458610	0	+	203706523	203734912	0	4	94,357,125,129	0,20109,23124,28260
2	203706638	203738912	ENSG00000178562|+|3.3.0.0|ENST00000324106	0	+	203706696	203734912	0	4	110,357,125,4129	0,19994,23009,28145
2	203764294	203765593	ENSG00000224791|-|1.1.0.0|ENST00000415349	0	-	203765593	203765593	0	1	1299	0
2	203772630	203773502	ENSG00000213925|-|1.1.0.0|ENST00000438918	0	-	203773502	203773502	0	1	872	0
2	203782036	203782143	ENSG00000206970|+|1.1.0.0|ENST00000384243	0	+	203782143	203782143	0	1	107	0
2	203853887	203873965	ENSG00000163599|+|7.1.0.0|ENST00000696479	0	+	203854029	203872812	0	5	189,134,348,110,1258	0,14030,16698,17490,18820
2	203867770	203873965	ENSG00000163599|+|7.2.0.0|ENST00000648405	0	+	203867942	203872812	0	4	281,348,110,1258	0,2815,3607,4937
2	203867770	203873196	ENSG00000163599|+|7.3.0.0|ENST00000696049	0	+	203867942	203872812	0	4	281,348,50,489	0,2815,3607,4937
2	203867942	203872775	ENSG00000163599|+|7.4.0.0|ENST00000295854	0	+	203867942	203872775	0	3	109,348,68	0,2643,4765
2	203867942	203872812	ENSG00000163599|+|7.5.0.0|ENST00000487393	0	+	203867942	203872775	0	2	109,105	0,4765
2	203870231	203873090	ENSG00000163599|+|7.6.0.0|ENST00000427473	0	+	203873090	203873090	0	3	143,348,383	0,354,2476
2	203870241	203872856	ENSG00000163599|+|7.7.0.0|ENST00000650075	0	+	203872856	203872856	0	4	133,348,110,149	0,344,1136,2466
2	203936762	203961577	ENSG00000163600|+|2.1.0.0|ENST00000316386	0	+	203936814	203959599	0	5	110,336,107,85,1992	0,18873,19896,21036,22823
2	203936779	203961577	ENSG00000163600|+|2.2.0.0|ENST00000435193	0	+	203936814	203959591	0	4	93,336,107,1992	0,18856,19879,22806
2	204065705	204067363	ENSG00000235951|+|1.1.0.0|ENST00000425328	0	+	204067363	204067363	0	2	602,368	0,1290
2	204090456	204109849	ENSG00000234714|+|1.1.0.0|ENST00000411436	0	+	204109849	204109849	0	5	136,107,59,157,111	0,886,11757,15894,19282
2	204219983	204234982	ENSG00000237271|-|2.1.0.0|ENST00000653067	0	-	204234982	204234982	0	5	275,142,91,111,191	0,4191,8409,10197,14808
2	204228136	204234985	ENSG00000237271|-|2.2.0.0|ENST00000419860	0	-	204234985	204234985	0	2	347,194	0,6655
2	204306841	204307364	ENSG00000236681|+|1.1.0.0|ENST00000427921	0	+	204307364	204307364	0	1	523	0
2	204379094	204379792	ENSG00000225304|+|1.1.0.0|ENST00000425086	0	+	204379792	204379792	0	1	698	0
2	204470075	204473837	ENSG00000236634|-|1.1.0.0|ENST00000444017	0	-	204473837	204473837	0	2	376,212	0,3550
2	204473833	204476025	ENSG00000237843|+|2.1.0.0|ENST00000656172	0	+	204476025	204476025	0	3	59,110,669	0,627,1523
2	204475355	204507672	ENSG00000237843|+|2.2.0.0|ENST00000456384	0	+	204507672	204507672	0	2	268,58	0,32259
2	204545474	205620162	ENSG00000116117|+|10.1.0.0|ENST00000406610	0	+	204545999	205615813	0	23	645,102,172,110,89,87,126,359,140,129,186,171,133,100,116,45,207,238,111,303,136,80,4707	0,140706,419677,502106,558951,568016,573446,576116,578852,580134,613247,626736,630970,640289,647730,700303,755055,755989,855538,894895,954421,1007849,1069981
2	204545792	205048595	ENSG00000116117|+|10.2.0.0|ENST00000415947	0	+	204545999	204686248	0	4	379,102,172,1015	0,140388,419359,501788
2	204545841	204558186	ENSG00000116117|+|10.3.0.0|ENST00000471958	0	+	204558186	204558186	0	2	278,163	0,12182
2	204545999	205615813	ENSG00000116117|+|10.4.0.0|ENST00000349953	0	+	204545999	205615813	0	22	120,102,172,110,89,87,126,359,140,129,186,171,133,100,116,45,207,238,111,136,80,358	0,140181,419152,501581,558426,567491,572921,575591,578327,579609,612722,626211,630445,639764,647205,699778,754530,755464,855013,953896,1007324,1069456
2	204545999	205615813	ENSG00000116117|+|10.5.0.0|ENST00000351153	0	+	204545999	205615813	0	22	120,102,172,110,89,87,126,359,140,129,186,171,133,100,116,45,238,111,303,136,80,358	0,140181,419152,501581,558426,567491,572921,575591,578327,579609,612722,626211,630445,639764,647205,699778,755464,855013,894370,953896,1007324,1069456
2	204545999	205615813	ENSG00000116117|+|10.6.0.0|ENST00000358768	0	+	204545999	205615813	0	22	120,102,172,110,89,87,126,359,140,129,171,133,100,116,45,207,238,111,303,136,80,358	0,140181,419152,501581,558426,567491,572921,575591,578327,579609,626211,630445,639764,647205,699778,754530,755464,855013,894370,953896,1007324,1069456
2	205103691	205121688	ENSG00000116117|+|10.7.0.0|ENST00000489565	0	+	205121688	205121688	0	5	78,89,87,126,98	0,734,9799,15229,17899
2	205293491	205301511	ENSG00000116117|+|10.8.0.0|ENST00000465890	0	+	205301511	205301511	0	3	320,207,48	0,7038,7972
2	205347808	205440471	ENSG00000116117|+|10.9.0.0|ENST00000494482	0	+	205440471	205440471	0	3	363,111,102	0,53204,92561
2	205482589	205616062	ENSG00000116117|+|10.10.0.0|ENST00000488622	0	+	205616062	205616062	0	4	149,136,80,607	0,17306,70734,132866
2	204668862	204678698	ENSG00000287524|-|1.1.0.0|ENST00000671212	0	-	204678698	204678698	0	2	234,1314	0,8522
2	205253303	205253503	ENSG00000223890|-|1.1.0.0|ENST00000395058	0	-	205253503	205253503	0	1	200	0
2	205681989	205701557	ENSG00000118257|+|20.1.0.0|ENST00000464003	0	+	205701557	205701557	0	4	229,273,178,851	0,1101,15554,18717
2	205682499	205798133	ENSG00000118257|+|20.2.0.0|ENST00000360409	0	+	205683290	205795058	0	17	864,178,182,231,156,170,156,145,350,145,117,141,263,97,36,51,3380	0,15044,33693,39978,41285,43413,45391,58019,60703,63246,67225,70335,81174,82974,84283,109735,112254
2	205682500	205798131	ENSG00000118257|+|20.3.0.0|ENST00000357785	0	+	205683290	205795058	0	17	863,178,182,231,156,170,156,145,350,145,117,141,263,97,21,51,3378	0,15043,33692,39977,41284,43412,45390,58018,60702,63245,67224,70334,81173,82973,84282,109734,112253
2	205682500	205716246	ENSG00000118257|+|20.4.0.0|ENST00000450507	0	+	205683290	205716246	0	4	78,273,178,54	0,590,15043,33692
2	205682506	205743698	ENSG00000118257|+|20.5.0.0|ENST00000417189	0	+	205683290	205743579	0	10	399,273,178,182,231,156,170,156,145,496	0,584,15037,33686,39971,41278,43406,45384,58012,60696
2	205682657	205697909	ENSG00000118257|+|20.6.0.0|ENST00000478013	0	+	205697909	205697909	0	2	706,366	0,14886
2	205683259	205777156	ENSG00000118257|+|20.7.0.0|ENST00000357118	0	+	205683290	205776526	0	16	104,178,182,231,156,170,156,145,350,145,117,141,263,97,21,911	0,14284,32933,39218,40525,42653,44631,57259,59943,62486,66465,69575,80414,82214,83523,92986
2	205683290	205779714	ENSG00000118257|+|20.8.0.0|ENST00000272849	0	+	205683290	205776526	0	16	73,178,182,231,156,170,156,145,350,145,117,141,263,97,36,3469	0,14253,32902,39187,40494,42622,44600,57228,59912,62455,66434,69544,80383,82183,83492,92955
2	205683290	205795058	ENSG00000118257|+|20.9.0.0|ENST00000412873	0	+	205683290	205795058	0	16	73,178,182,231,156,170,156,145,350,145,117,141,263,97,21,305	0,14253,32902,39187,40494,42622,44600,57228,59912,62455,66434,69544,80383,82183,83492,111463
2	205685792	205697734	ENSG00000118257|+|20.10.0.0|ENST00000483917	0	+	205697734	205697734	0	2	30,191	0,11751
2	205722264	205723922	ENSG00000118257|+|20.11.0.0|ENST00000477199	0	+	205723922	205723922	0	2	444,138	0,1520
2	205739935	205743693	ENSG00000118257|+|20.12.0.0|ENST00000478054	0	+	205743693	205743693	0	3	51,145,491	0,583,3267
2	205749690	205763807	ENSG00000118257|+|20.13.0.0|ENST00000460987	0	+	205763807	205763807	0	3	151,141,134	0,3144,13983
2	205752467	205763806	ENSG00000118257|+|20.14.0.0|ENST00000468256	0	+	205763806	205763806	0	2	508,133	0,11206
2	205763734	205768481	ENSG00000118257|+|20.15.0.0|ENST00000485684	0	+	205768481	205768481	0	4	202,97,21,1253	0,1739,3048,3494
2	205763800	205767064	ENSG00000118257|+|20.16.0.0|ENST00000472299	0	+	205767064	205767064	0	3	136,97,282	0,1673,2982
2	205764336	205795121	ENSG00000118257|+|20.17.0.0|ENST00000467850	0	+	205795121	205795121	0	5	157,97,21,51,368	0,1137,2446,27898,30417
2	205682434	205798131	ENSG00000118257|+|20.18.0.0|transcript13741.2.nic	0	+	205798131	205798131	0	18	471,273,178,182,231,156,170,156,145,350,145,117,141,263,97,21,51,3378	0,656,15109,33758,40043,41350,43478,45456,58084,60768,63311,67290,70400,81239,83039,84348,109800,112319
2	205682418	205743693	ENSG00000118257|+|20.19.0.0|transcript13755.2.nic	0	+	205743693	205743693	0	9	945,178,182,231,156,170,156,145,491	0,15125,33774,40059,41366,43494,45472,58100,60784
2	205682434	205697909	ENSG00000118257|+|20.20.0.0|transcript13759.2.nic	0	+	205697909	205697909	0	3	471,273,366	0,656,15109
2	205756468	205763953	ENSG00000225216|-|15.1.0.0|ENST00000598710	0	-	205763953	205763953	0	2	370,164	0,7321
2	205756480	205763953	ENSG00000225216|-|15.2.0.0|ENST00000628086	0	-	205763953	205763953	0	3	358,75,164	0,4947,7309
2	205756481	205763860	ENSG00000225216|-|15.3.0.0|ENST00000628604	0	-	205763860	205763860	0	3	357,114,71	0,4316,7308
2	205756482	205763860	ENSG00000225216|-|15.4.0.0|ENST00000626426	0	-	205763860	205763860	0	4	356,36,122,71	0,4945,5905,7307
2	205756483	205763953	ENSG00000225216|-|15.5.0.0|ENST00000596616	0	-	205763953	205763953	0	3	355,36,164	0,4944,7306
2	205756518	205763953	ENSG00000225216|-|15.6.0.0|ENST00000625831	0	-	205763953	205763953	0	3	320,122,164	0,5869,7271
2	205756669	205763953	ENSG00000225216|-|15.7.0.0|ENST00000626881	0	-	205763953	205763953	0	4	169,75,122,164	0,4758,5718,7120
2	205759496	205764006	ENSG00000225216|-|15.8.0.0|ENST00000423425	0	-	205764006	205764006	0	3	261,75,217	0,1931,4293
2	205760885	205763953	ENSG00000225216|-|15.9.0.0|ENST00000628650	0	-	205763953	205763953	0	4	26,75,122,164	0,542,1502,2904
2	205761923	205763953	ENSG00000225216|-|15.10.0.0|ENST00000629410	0	-	205763953	205763953	0	3	215,122,164	0,464,1866
2	205761935	205763860	ENSG00000225216|-|15.11.0.0|ENST00000626140	0	-	205763860	205763860	0	2	203,71	0,1854
2	205761937	205763860	ENSG00000225216|-|15.12.0.0|ENST00000627646	0	-	205763860	205763860	0	2	252,71	0,1852
2	205761941	205763860	ENSG00000225216|-|15.13.0.0|ENST00000629854	0	-	205763860	205763860	0	3	345,122,71	0,446,1848
2	205761942	205763860	ENSG00000225216|-|15.14.0.0|ENST00000625830	0	-	205763860	205763860	0	2	374,71	0,1847
2	205762020	205763947	ENSG00000225216|-|15.15.0.0|ENST00000626337	0	-	205763947	205763947	0	2	367,158	0,1769
2	205900629	205900958	ENSG00000201875|+|1.1.0.0|ENST00000365005	0	+	205900958	205900958	0	1	329	0
2	205949090	205950145	ENSG00000213739|+|1.1.0.0|ENST00000458609	0	+	205950145	205950145	0	2	363,139	0,916
2	205989584	206000858	ENSG00000225610|+|1.1.0.0|ENST00000422116	0	+	206000858	206000858	0	3	171,56,554	0,6761,10720
2	205993720	206086174	ENSG00000114933|-|3.1.0.0|ENST00000403263	0	-	206004367	206063016	0	11	11813,158,218,134,110,225,109,746,247,94,274	0,13563,15856,23959,26015,34390,52783,62477,69078,69430,92180
2	206009704	206063244	ENSG00000114933|-|3.2.0.0|ENST00000424117	0	-	206009704	206056846	0	8	90,134,110,225,109,746,156,94	0,7975,10031,18406,36799,46493,53094,53446
2	206062905	206086303	ENSG00000114933|-|3.3.0.0|ENST00000414320	0	-	206062905	206063016	0	4	140,94,116,403	0,245,663,22995
2	206007879	206007974	ENSG00000252485|-|1.1.0.0|ENST00000516676	0	-	206007974	206007974	0	1	95	0
2	206025592	206025697	ENSG00000207386|+|1.1.0.0|ENST00000384656	0	+	206025697	206025697	0	1	105	0
2	206040431	206040845	ENSG00000237041|+|1.1.0.0|ENST00000434035	0	+	206040845	206040845	0	1	414	0
2	206084604	206086564	ENSG00000227946|+|3.1.0.0|ENST00000420509	0	+	206086564	206086564	0	2	144,608	0,1352
2	206085521	206086156	ENSG00000227946|+|3.2.0.0|ENST00000435627	0	+	206086156	206086156	0	2	282,200	0,435
2	206085922	206086863	ENSG00000227946|+|3.3.0.0|ENST00000692379	0	+	206086863	206086863	0	1	941	0
2	206123908	206159444	ENSG00000023228|-|9.1.1.1|ENST00000233190	0	-	206124184	206153678	0	19	368,73,135,176,155,161,130,129,146,115,135,186,131,82,77,108,92,65,104	0,2630,2801,3888,6179,9036,14576,18032,18777,20109,20983,22994,23622,23844,25111,25909,28510,29709,35432
2	206114816	206159444	ENSG00000023228|-|9.1.1.0|ENST00000233190	0	-	206124184	206153678	0	19	9460,73,135,176,155,161,130,129,146,115,135,186,131,82,77,108,92,65,104	0,11722,11893,12980,15271,18128,23668,27124,27869,29201,30075,32086,32714,32936,34203,35001,37602,38801,44524
2	206123818	206159509	ENSG00000023228|-|9.2.1.0|ENST00000423725	0	-	206124184	206149907	0	18	458,73,135,176,155,161,130,129,146,115,135,186,131,82,77,108,65,169	0,2720,2891,3978,6269,9126,14666,18122,18867,20199,21073,23084,23712,23934,25201,25999,29799,35522
2	206123944	206159425	ENSG00000023228|-|9.3.0.0|ENST00000457011	0	-	206124184	206147824	0	15	332,73,135,176,155,161,130,129,146,115,135,186,131,82,85	0,2594,2765,3852,6143,9000,14540,17996,18741,20073,20947,22958,23586,23808,35396
2	206123955	206159425	ENSG00000023228|-|9.4.0.0|ENST00000440274	0	-	206124184	206153678	0	18	321,73,135,176,155,161,130,129,146,115,135,186,131,82,77,92,65,85	0,2583,2754,3841,6132,8989,14529,17985,18730,20062,20936,22947,23575,23797,25064,28463,29662,35385
2	206124100	206159425	ENSG00000023228|-|9.5.0.0|ENST00000432169	0	-	206124184	206153622	0	16	176,73,135,176,155,161,130,129,146,115,135,186,131,82,65,85	0,2438,2609,3696,5987,8844,14384,17840,18585,19917,20791,22802,23430,23652,29517,35240
2	206124100	206159194	ENSG00000023228|-|9.6.0.0|ENST00000449699	0	-	206124184	206153678	0	19	176,73,135,176,155,161,130,129,146,115,135,186,131,82,77,108,92,65,99	0,2438,2609,3696,5987,8844,14384,17840,18585,19917,20791,22802,23430,23652,24919,25717,28318,29517,34995
2	206127559	206132969	ENSG00000023228|-|9.7.0.0|ENST00000498520	0	-	206132969	206132969	0	3	413,155,25	0,2528,5385
2	206147645	206159425	ENSG00000023228|-|9.8.0.0|ENST00000456284	0	-	206149802	206153678	0	7	16,82,77,146,92,65,85	0,107,1374,2134,4773,5972,11695
2	206147781	206159257	ENSG00000023228|-|9.9.0.0|ENST00000454195	0	-	206147781	206153678	0	6	53,77,108,92,65,174	0,1238,2036,4637,5836,11302
2	206115546	206122323	ENSG00000231955|+|1.1.0.0|ENST00000453039	0	+	206122323	206122323	0	2	1204,207	0,6570
2	206116109	206116500	ENSG00000237580|-|1.1.0.0|ENST00000431120	0	-	206116500	206116500	0	1	391	0
2	206159584	206162928	ENSG00000114942|+|10.1.1.0|ENST00000236957	0	+	206159979	206162883	0	7	100,101,123,127,67,126,200	0,374,1003,1761,2453,2904,3144
2	206159606	206162927	ENSG00000114942|+|10.2.1.0|ENST00000445505	0	+	206159979	206162883	0	7	78,147,123,127,67,126,199	0,306,981,1739,2431,2882,3122
2	206159614	206161117	ENSG00000114942|+|10.3.0.0|ENST00000479587	0	+	206161117	206161117	0	3	70,101,530	0,344,973
2	206159635	206162801	ENSG00000114942|+|10.4.0.0|ENST00000429769	0	+	206159979	206160890	0	8	49,101,123,246,127,67,126,73	0,323,952,1251,1710,2402,2853,3093
2	206159637	206161190	ENSG00000114942|+|10.5.0.0|ENST00000460760	0	+	206161190	206161190	0	2	422,603	0,950
2	206159894	206162928	ENSG00000114942|+|10.6.1.0|ENST00000392222	0	+	206159979	206162883	0	6	165,123,127,67,126,200	0,693,1451,2143,2594,2834
2	206159926	206161467	ENSG00000114942|+|10.7.0.0|ENST00000415904	0	+	206159979	206160890	0	4	133,123,246,147	0,661,960,1394
2	206159933	206161454	ENSG00000114942|+|10.8.0.0|ENST00000435123	0	+	206159979	206160566	0	3	126,154,109	0,623,1412
2	206159933	206162839	ENSG00000114942|+|10.9.0.0|ENST00000455150	0	+	206159979	206161359	0	6	85,154,127,67,126,111	0,623,1412,2104,2555,2795
2	206162227	206162928	ENSG00000114942|+|10.10.0.0|ENST00000482103	0	+	206162928	206162928	0	2	387,200	0,501
2	206160842	206161024	ENSG00000277502|+|1.1.0.0|ENST00000617802	0	+	206161024	206161024	0	1	182	0
2	206161840	206161929	ENSG00000281780|+|1.1.0.0|ENST00000625269	0	+	206161929	206161929	0	1	89	0
2	206161877	206161957	ENSG00000207047|+|1.1.0.0|ENST00000384320	0	+	206161957	206161957	0	1	80	0
2	206162227	206162359	ENSG00000207406|+|1.1.0.0|ENST00000384675	0	+	206162359	206162359	0	1	132	0
2	206175315	206218024	ENSG00000183671|-|8.1.0.0|ENST00000407325	0	-	206176179	206177247	0	3	1960,119,216	0,37991,42493
2	206175315	206213371	ENSG00000183671|-|8.2.0.0|ENST00000621141	0	-	206176179	206177247	0	2	1960,65	0,37991
2	206176179	206217903	ENSG00000183671|-|8.3.0.0|ENST00000437420	0	-	206176179	206177247	0	4	1096,115,251,95	0,37127,41183,41629
2	206176565	206213371	ENSG00000183671|-|8.4.0.0|ENST00000442134	0	-	206176565	206177247	0	3	710,55,65	0,27328,36741
2	206176712	206213625	ENSG00000183671|-|8.5.0.0|ENST00000451790	0	-	206176712	206177247	0	3	563,115,78	0,36594,36835
2	206176999	206213744	ENSG00000183671|-|8.6.0.0|ENST00000439932	0	-	206176999	206177247	0	3	276,119,197	0,36307,36548
2	206177026	206218047	ENSG00000183671|-|8.7.0.0|ENST00000411719	0	-	206177026	206177247	0	3	249,115,239	0,36280,40782
2	206177190	206217900	ENSG00000183671|-|8.8.0.0|ENST00000458440	0	-	206177190	206177247	0	4	85,119,251,92	0,36116,40172,40618
2	206203542	206265326	ENSG00000279220|+|3.1.0.0|ENST00000648653	0	+	206265326	206265326	0	6	135,146,117,93,185,1948	0,36900,52323,52886,56288,59836
2	206203577	206263745	ENSG00000279220|+|3.2.0.0|ENST00000644292	0	+	206263745	206263745	0	5	100,117,93,185,367	0,52288,52851,56253,59801
2	206259409	206263477	ENSG00000279220|+|3.3.0.0|ENST00000624973	0	+	206263477	206263477	0	2	606,99	0,3969
2	206221314	206221634	ENSG00000222496|+|1.1.0.0|ENST00000410564	0	+	206221634	206221634	0	1	320	0
2	206236235	206236871	ENSG00000159186|-|1.1.0.0|ENST00000445875	0	-	206236871	206236871	0	1	636	0
2	206259627	206259918	ENSG00000224070|-|1.1.0.0|ENST00000438508	0	-	206259918	206259918	0	1	291	0
2	206260065	206260214	ENSG00000252716|-|1.1.0.0|ENST00000516907	0	-	206260214	206260214	0	1	149	0
2	206274662	206314427	ENSG00000204186|+|9.1.0.0|ENST00000374423	0	+	206281849	206311593	0	5	284,53,109,128,9711	0,4877,7138,22583,30054
2	206274688	206314427	ENSG00000204186|+|9.2.0.0|ENST00000649650	0	+	206281849	206311593	0	6	258,53,44,109,128,9711	0,4851,5861,7112,22557,30028
2	206274992	206305858	ENSG00000204186|+|9.3.0.0|ENST00000649289	0	+	206281849	206297289	0	7	188,53,44,109,106,128,1142	0,4547,5557,6808,17018,22253,29724
2	206275009	206313300	ENSG00000204186|+|9.4.0.0|ENST00000649285	0	+	206281849	206297289	0	8	70,53,44,109,103,128,2159,6254	0,4530,5540,6791,17004,22236,29707,32037
2	206275009	206308801	ENSG00000204186|+|9.5.0.0|ENST00000649525	0	+	206281849	206308801	0	6	70,53,44,109,128,4085	0,4530,5540,6791,22236,29707
2	206275009	206307161	ENSG00000204186|+|9.6.0.0|ENST00000650097	0	+	206281849	206307048	0	7	171,53,44,109,128,2159,115	0,4530,5540,6791,22236,29707,32037
2	206275043	206314253	ENSG00000204186|+|9.7.0.0|ENST00000649998	0	+	206281849	206307048	0	6	137,53,109,41,2159,7207	0,4496,6757,22289,29673,32003
2	206275713	206307044	ENSG00000204186|+|9.8.0.0|ENST00000649441	0	+	206281849	206307044	0	6	278,53,44,109,128,2328	0,3826,4836,6087,21532,29003
2	206279559	206313196	ENSG00000204186|+|9.9.0.0|ENST00000648361	0	+	206281849	206297289	0	6	33,44,109,106,128,8480	0,990,2241,12451,17686,25157
2	206410086	206410909	ENSG00000180105|-|1.1.0.0|ENST00000420063	0	-	206410909	206410909	0	1	823	0
2	206419291	206420238	ENSG00000234491|-|1.1.0.0|ENST00000450405	0	-	206420238	206420238	0	1	947	0
2	206443531	206621127	ENSG00000114948|+|8.1.0.0|ENST00000264377	0	+	206443866	206617627	0	26	549,218,77,64,83,64,73,74,66,72,164,85,91,49,100,72,90,81,51,64,106,120,169,112,91,3549	0,1775,37700,87353,98520,99721,103897,104749,106563,113895,116423,117596,118671,121488,123691,127208,128195,129583,143793,144559,145877,149085,151205,152519,166378,174047
2	206443866	206617842	ENSG00000114948|+|8.2.0.0|ENST00000374415	0	+	206443866	206617627	0	26	214,218,77,64,83,64,73,74,66,72,164,85,91,49,100,72,90,81,51,64,106,120,169,112,91,264	0,1440,37365,87018,98185,99386,103562,104414,106228,113560,116088,117261,118336,121153,123356,126873,127860,129248,143458,144224,145542,148750,150870,152184,161923,173712
2	206594834	206617855	ENSG00000114948|+|8.3.0.0|ENST00000444281	0	+	206594834	206617718	0	3	71,112,277	0,1216,22744
2	206443522	206621286	ENSG00000114948|+|8.4.0.0|transcript13856.2.nic	0	+	206621286	206621286	0	25	558,218,77,64,83,64,73,74,66,72,164,85,91,49,100,72,90,81,51,64,106,120,169,112,3708	0,1784,37709,87362,98529,99730,103906,104758,106572,113904,116432,117605,118680,121497,123700,127217,128204,129592,143802,144568,145886,149094,151214,152528,174056
2	206443534	206648847	ENSG00000114948|+|8.5.0.0|transcript13861.2.nnic	0	+	206648847	206648847	0	25	546,218,77,64,83,64,73,74,66,72,164,85,91,49,100,72,90,81,51,64,106,120,169,112,187	0,1772,37697,87350,98517,99718,103894,104746,106560,113892,116420,117593,118668,121485,123688,127205,128192,129580,143790,144556,145874,149082,151202,152516,205126
2	206443546	206621325	ENSG00000114948|+|8.6.0.0|transcript13862.2.nnic	0	+	206621325	206621325	0	25	534,218,77,64,83,64,73,74,66,72,164,85,91,49,100,72,81,51,64,106,120,169,112,91,3747	0,1760,37685,87338,98505,99706,103882,104734,106548,113880,116408,117581,118656,121473,123676,127193,129568,143778,144544,145862,149070,151190,152504,166363,174032
2	206443507	206599388	ENSG00000114948|+|8.7.0.0|transcript13865.2.nic	0	+	206599388	206599388	0	24	573,218,77,64,83,64,73,74,66,72,164,85,91,49,100,72,90,81,51,64,106,120,169,3338	0,1799,37724,87377,98544,99745,103921,104773,106587,113919,116447,117620,118695,121512,123715,127232,128219,129607,143817,144583,145901,149109,151229,152543
2	206443511	206617961	ENSG00000114948|+|8.8.0.0|transcript13868.2.nnic	0	+	206617961	206617961	0	24	569,218,77,64,83,64,73,74,66,72,164,85,91,49,100,72,81,51,64,106,120,169,112,383	0,1795,37720,87373,98540,99741,103917,104769,106583,113915,116443,117616,118691,121508,123711,127228,129603,143813,144579,145897,149105,151225,152539,174067
2	206606496	206609812	ENSG00000228577|-|1.1.0.0|ENST00000415275	0	-	206609812	206609812	0	3	244,128,68	0,582,3248
2	206640072	206641282	ENSG00000231653|+|1.1.0.0|ENST00000415029	0	+	206641282	206641282	0	2	106,460	0,750
2	206642486	206649365	ENSG00000235118|+|2.1.0.0|ENST00000441223	0	+	206644236	206648794	0	3	96,422,705	0,1740,6174
2	206643420	206648847	ENSG00000235118|+|2.2.0.0|ENST00000453816	0	+	206648847	206648847	0	2	27,187	0,5240
2	206651620	206718396	ENSG00000232125|-|3.1.0.0|ENST00000452335	0	-	206651817	206718279	0	12	301,493,160,149,112,164,72,101,86,202,75,136	0,11282,14249,41554,43145,48106,48524,53222,54167,55681,58903,66640
2	206651620	206721570	ENSG00000232125|-|3.2.0.0|ENST00000674258	0	-	206721570	206721570	0	15	301,493,160,86,154,149,112,164,72,101,86,202,75,154,176	0,11282,14249,18855,27395,41554,43145,48106,48524,53222,54167,55681,58903,66640,69774
2	206694815	206707502	ENSG00000232125|-|3.3.0.0|ENST00000477734	0	-	206704967	206707502	0	7	62,216,164,72,190,86,201	0,3940,4911,5329,10027,10972,12486
2	206686516	206687362	ENSG00000213083|-|1.1.0.0|ENST00000426087	0	-	206687362	206687362	0	1	846	0
2	206701064	206701185	ENSG00000207319|-|1.1.0.0|ENST00000384589	0	-	206701185	206701185	0	1	121	0
2	206737762	206765328	ENSG00000138400|-|7.1.0.0|ENST00000374412	0	-	206738482	206765271	0	12	749,69,51,52,140,164,142,497,143,135,113,79	0,1830,3291,7859,8524,11257,13171,17246,19135,19474,23138,27487
2	206737827	206765294	ENSG00000138400|-|7.2.0.0|ENST00000432911	0	-	206741299	206765271	0	10	684,69,329,52,140,164,143,135,113,45	0,1765,3226,7794,8459,11192,19070,19409,23073,27422
2	206738224	206765326	ENSG00000138400|-|7.3.0.0|ENST00000449792	0	-	206738482	206757016	0	11	287,69,51,52,140,164,142,497,143,135,77	0,1368,2829,7397,8062,10795,12709,16784,18673,19012,27025
2	206738256	206765286	ENSG00000138400|-|7.4.0.0|ENST00000454776	0	-	206738482	206765271	0	12	255,66,51,52,140,164,142,497,143,135,113,37	0,1336,2797,7365,8030,10763,12677,16752,18641,18980,22644,26993
2	206739592	206765307	ENSG00000138400|-|7.5.0.0|ENST00000436472	0	-	206749180	206765271	0	9	69,51,52,140,164,129,135,113,58	0,1461,6029,6694,9427,17319,17644,21308,25657
2	206756618	206765301	ENSG00000138400|-|7.6.0.0|ENST00000471988	0	-	206765301	206765301	0	4	422,135,113,52	0,618,4282,8631
2	206754771	206765300	ENSG00000138400|-|7.7.0.0|transcript13899.2.nic	0	-	206765300	206765300	0	5	734,143,135,113,51	0,2126,2465,6129,10478
2	206765356	206791876	ENSG00000118246|+|6.1.1.1|ENST00000236980	0	+	206766693	206791802	0	12	298,827,104,109,124,140,173,167,219,85,115,194	0,1287,4734,5825,6537,6824,8868,21376,22580,23462,25215,26326
2	206765356	206792509	ENSG00000118246|+|6.1.1.0|ENST00000236980	0	+	206766693	206791802	0	12	298,827,104,109,124,140,173,167,219,85,115,827	0,1287,4734,5825,6537,6824,8868,21376,22580,23462,25215,26326
2	206765364	206767065	ENSG00000118246|+|6.2.0.0|ENST00000418289	0	+	206766693	206767065	0	2	154,422	0,1279
2	206765605	206791876	ENSG00000118246|+|6.3.1.1|ENST00000402774	0	+	206766693	206791802	0	12	142,827,104,109,124,140,173,167,219,85,115,194	0,1038,4485,5576,6288,6575,8619,21127,22331,23213,24966,26077
2	206765605	206796189	ENSG00000118246|+|6.3.1.0|ENST00000402774	0	+	206766693	206791802	0	12	142,827,104,109,124,140,173,167,219,85,115,4507	0,1038,4485,5576,6288,6575,8619,21127,22331,23213,24966,26077
2	206765605	206791806	ENSG00000118246|+|6.4.0.0|ENST00000403094	0	+	206766693	206791802	0	12	157,827,104,109,124,140,173,167,219,85,115,124	0,1038,4485,5576,6288,6575,8619,21127,22331,23213,24966,26077
2	206765646	206791946	ENSG00000118246|+|6.5.0.0|ENST00000487777	0	+	206791946	206791946	0	10	8,827,104,109,124,140,173,167,219,3128	0,997,4444,5535,6247,6534,8578,21086,22290,23172
2	206786613	206790823	ENSG00000118246|+|6.6.0.0|ENST00000471788	0	+	206790823	206790823	0	4	286,219,85,252	0,1323,2205,3958
2	206783233	206783308	ENSG00000283469|-|1.1.0.0|ENST00000637816	0	-	206783308	206783308	0	1	75	0
2	206783233	206783308	ENSG00000263468|+|1.1.0.0|ENST00000579223	0	+	206783308	206783308	0	1	75	0
2	206798324	206926876	ENSG00000229321|+|5.1.0.0|ENST00000658889	0	+	206926876	206926876	0	5	2973,58,122,118,604	0,81058,83445,127597,127948
2	206798388	206866937	ENSG00000229321|+|5.2.0.0|ENST00000658291	0	+	206866937	206866937	0	4	2909,125,149,241	0,42718,65007,68308
2	206806679	206866952	ENSG00000229321|+|5.3.0.0|ENST00000661657	0	+	206866952	206866952	0	3	201,149,256	0,56716,60017
2	206821000	206866969	ENSG00000229321|+|5.4.0.0|ENST00000659096	0	+	206866969	206866969	0	4	103,129,149,273	0,1776,42395,45696
2	206841104	206868289	ENSG00000229321|+|5.5.0.0|ENST00000438070	0	+	206868289	206868289	0	5	127,220,149,281,463	0,1888,22291,25592,26722
2	206821189	206822294	ENSG00000260171|-|1.1.0.0|ENST00000561915	0	-	206822294	206822294	0	1	1105	0
2	206939517	206969474	ENSG00000144410|+|1.1.0.0|ENST00000272852	0	+	206939599	206969436	0	9	150,97,102,105,111,91,203,85,301	0,10099,15945,18783,20113,21334,22894,28745,29656
2	207074136	207165948	ENSG00000118263|-|14.1.0.0|ENST00000309446	0	-	207081212	207165568	0	4	7128,124,631,482	0,14321,49637,91330
2	207079089	207167246	ENSG00000118263|-|14.2.0.0|ENST00000421199	0	-	207081212	207167142	0	4	2175,124,631,107	0,9368,44684,88050
2	207079112	207134137	ENSG00000118263|-|14.3.0.0|ENST00000435602	0	-	207081212	207134084	0	4	2152,124,631,71	0,9345,44661,54954
2	207079112	207134450	ENSG00000118263|-|14.4.0.0|ENST00000703733	0	-	207134450	207134450	0	4	2152,124,631,165	0,9345,44661,55173
2	207079114	207166018	ENSG00000118263|-|14.5.0.0|ENST00000703734	0	-	207081226	207165568	0	4	2150,124,429,552	0,9343,44861,86352
2	207079125	207166002	ENSG00000118263|-|14.6.0.0|ENST00000458272	0	-	207081212	207165568	0	5	2139,124,61,240,90	0,9332,45218,86341,86787
2	207079125	207165817	ENSG00000118263|-|14.7.0.0|ENST00000703689	0	-	207081226	207165568	0	3	2139,631,351	0,44648,86341
2	207079125	207165955	ENSG00000118263|-|14.8.0.0|ENST00000703735	0	-	207123690	207165568	0	4	2139,124,765,489	0,9332,44514,86341
2	207080360	207166847	ENSG00000118263|-|14.9.0.0|ENST00000423015	0	-	207081226	207165568	0	5	904,124,429,240,91	0,8097,43615,85106,86396
2	207081015	207124408	ENSG00000118263|-|14.10.0.0|ENST00000467833	0	-	207124408	207124408	0	3	249,124,65	0,7442,43328
2	207124027	207173856	ENSG00000118263|-|14.11.0.0|ENST00000703736	0	-	207124027	207167142	0	3	377,67,55	0,43112,49774
2	207124168	207166186	ENSG00000118263|-|14.12.0.0|ENST00000426163	0	-	207124168	207165568	0	3	236,240,274	0,41298,41744
2	207124324	207167267	ENSG00000118263|-|14.13.0.0|ENST00000457962	0	-	207124324	207165568	0	3	80,240,274	0,41142,42669
2	207124352	207165975	ENSG00000118263|-|14.14.0.0|ENST00000451244	0	-	207149146	207165568	0	4	52,219,240,63	0,24629,41114,41560
2	207109986	207110073	ENSG00000253008|-|1.1.0.0|ENST00000517199	0	-	207110073	207110073	0	1	87	0
2	207120883	207122044	ENSG00000237892|-|1.1.0.0|ENST00000428777	0	-	207122044	207122044	0	2	113,542	0,619
2	207166119	207248392	ENSG00000229647|+|5.1.0.0|ENST00000666421	0	+	207248392	207248392	0	3	78,378,1542	0,79169,80731
2	207239351	207246236	ENSG00000229647|+|5.2.0.0|ENST00000440326	0	+	207246236	207246236	0	2	804,948	0,5937
2	207239353	207247267	ENSG00000229647|+|5.3.0.0|ENST00000656422	0	+	207247267	207247267	0	3	802,378,417	0,5935,7497
2	207239810	207245887	ENSG00000229647|+|5.4.0.0|ENST00000430494	0	+	207245887	207245887	0	3	276,99,599	0,390,5478
2	207240256	207248668	ENSG00000229647|+|5.5.0.0|ENST00000661935	0	+	207248668	207248668	0	3	43,378,1818	0,5032,6594
2	207166399	207166498	ENSG00000277590|+|1.1.0.0|ENST00000618396	0	+	207166498	207166498	0	1	99	0
2	207173633	207222790	ENSG00000224342|+|1.1.0.0|ENST00000435643	0	+	207222790	207222790	0	5	181,104,108,120,41	0,20495,43162,46122,49116
2	207186716	207235883	ENSG00000234902|-|2.1.0.0|ENST00000417096	0	-	207235883	207235883	0	3	272,173,111	0,48721,49056
2	207219850	207236066	ENSG00000234902|-|2.2.0.0|ENST00000448786	0	-	207236066	207236066	0	4	158,198,173,294	0,10673,15587,15922
2	207217531	207219145	ENSG00000286568|+|1.1.0.0|ENST00000660274	0	+	207219145	207219145	0	2	241,1314	0,300
2	207226948	207228308	ENSG00000225916|+|1.1.0.0|ENST00000454444	0	+	207228308	207228308	0	2	135,416	0,944
2	207235298	207237875	ENSG00000240440|-|1.1.0.0|ENST00000440545	0	-	207237875	207237875	0	2	305,56	0,2521
2	207239863	207254252	ENSG00000223725|-|3.1.0.0|ENST00000432413	0	-	207254252	207254252	0	2	475,64	0,14325
2	207240120	207529795	ENSG00000223725|-|3.2.0.0|ENST00000412387	0	-	207529795	207529795	0	5	218,55,79,97,84	0,92520,277499,288396,289591
2	207327889	207529791	ENSG00000223725|-|3.3.0.0|ENST00000418850	0	-	207529791	207529791	0	6	286,55,144,79,97,80	0,4751,89711,189730,200627,201822
2	207260444	207270690	ENSG00000225064|+|1.1.0.0|ENST00000438824	0	+	207270690	207270690	0	3	123,193,207	0,8256,10039
2	207269274	207269424	ENSG00000221628|-|1.1.0.0|ENST00000408701	0	-	207269424	207269424	0	1	150	0
2	207529736	207597789	ENSG00000118260|+|18.1.0.0|ENST00000430624	0	+	207555635	207597058	0	8	282,122,147,101,143,183,151,876	0,25891,30489,37726,40442,45535,47768,67177
2	207529891	207603431	ENSG00000118260|+|18.2.0.0|ENST00000432329	0	+	207555635	207597058	0	9	243,122,147,42,101,143,183,151,6518	0,25736,30334,31227,37571,40287,45380,47613,67022
2	207529922	207570321	ENSG00000118260|+|18.3.0.0|ENST00000445803	0	+	207555635	207570321	0	6	96,122,147,42,101,143	0,25705,30303,31196,37540,40256
2	207529939	207577631	ENSG00000118260|+|18.4.0.0|ENST00000421139	0	+	207560231	207577631	0	5	195,147,101,143,127	0,30286,37523,40239,47565
2	207529961	207605988	ENSG00000118260|+|18.5.0.0|ENST00000353267	0	+	207555635	207597058	0	8	173,122,147,101,143,183,151,9075	0,25666,30264,37501,40217,45310,47543,66952
2	207530071	207567710	ENSG00000118260|+|18.6.0.0|ENST00000494094	0	+	207567710	207567710	0	4	63,122,147,248	0,25556,30154,37391
2	207530103	207567556	ENSG00000118260|+|18.7.0.0|ENST00000452474	0	+	207555635	207567556	0	6	31,82,122,147,42,94	0,4498,25524,30122,31015,37359
2	207550260	207560348	ENSG00000118260|+|18.8.0.0|ENST00000414681	0	+	207555635	207560348	0	3	335,122,123	0,5367,9965
2	207559121	207571777	ENSG00000118260|+|18.9.0.0|ENST00000480189	0	+	207571777	207571777	0	5	134,147,101,143,44	0,1104,8341,11057,12612
2	207559170	207568150	ENSG00000118260|+|18.10.0.0|ENST00000464407	0	+	207568150	207568150	0	3	85,147,688	0,1055,8292
2	207559187	207596949	ENSG00000118260|+|18.11.0.0|ENST00000448277	0	+	207560231	207596949	0	7	68,147,101,143,183,151,36	0,1038,8275,10991,16084,18317,37726
2	207559225	207570288	ENSG00000118260|+|18.12.0.0|ENST00000457101	0	+	207560231	207570288	0	5	30,147,42,101,110	0,1000,1893,8237,10953
2	207560313	207596949	ENSG00000118260|+|18.13.0.0|ENST00000418081	0	+	207560313	207576647	0	9	59,42,101,143,183,63,115,151,36	0,805,7149,9865,14958,16317,16796,17191,36600
2	207575285	207578065	ENSG00000118260|+|18.14.0.0|ENST00000455757	0	+	207575285	207577758	0	2	169,561	0,2219
2	207576635	207597458	ENSG00000118260|+|18.15.0.0|ENST00000494983	0	+	207597458	207597458	0	3	58,151,545	0,869,20278
2	207597164	207599182	ENSG00000118260|+|18.16.0.0|ENST00000446449	0	+	207599182	207599182	0	2	162,103	0,1915
2	207597347	207599756	ENSG00000118260|+|18.17.0.0|ENST00000451164	0	+	207599756	207599756	0	2	136,677	0,1732
2	207529927	207584247	ENSG00000118260|+|18.18.0.0|transcript13924.2.nnic	0	+	207584247	207584247	0	8	207,122,147,101,143,183,151,4727	0,25700,30298,37535,40251,45344,47577,49593
2	207580630	207625121	ENSG00000144401|-|14.1.0.0|ENST00000432416	0	-	207581821	207624375	0	5	368,153,112,176,60	0,1163,41175,43598,44431
2	207581352	207625331	ENSG00000144401|-|14.2.0.0|ENST00000458426	0	-	207582146	207624375	0	4	808,112,176,270	0,40453,42876,43709
2	207581694	207625379	ENSG00000144401|-|14.3.0.0|ENST00000425132	0	-	207582146	207624375	0	4	466,112,176,115	0,40111,42534,43570
2	207609113	207613026	ENSG00000144401|-|14.4.0.0|ENST00000477919	0	-	207613026	207613026	0	2	652,959	0,2954
2	207612103	207624983	ENSG00000144401|-|14.5.0.0|ENST00000448007	0	-	207613045	207624375	0	4	1340,112,176,142	0,9702,12125,12738
2	207612722	207624551	ENSG00000144401|-|14.6.0.0|ENST00000272839	0	-	207613045	207624375	0	4	721,54,112,323	0,7918,9083,11506
2	207612726	207624380	ENSG00000144401|-|14.7.0.0|ENST00000448823	0	-	207613431	207624375	0	2	717,152	0,11502
2	207612738	207625394	ENSG00000144401|-|14.8.1.0|ENST00000411432	0	-	207613045	207624375	0	4	705,112,176,333	0,9067,11490,12323
2	207612742	207625378	ENSG00000144401|-|14.9.1.0|ENST00000406927	0	-	207613045	207624375	0	4	701,112,176,114	0,9063,11486,12522
2	207612842	207624566	ENSG00000144401|-|14.10.0.0|ENST00000426075	0	-	207613045	207624375	0	3	601,112,338	0,8963,11386
2	207612979	207625927	ENSG00000144401|-|14.11.0.0|ENST00000442521	0	-	207613045	207624375	0	4	464,112,176,251	0,8826,11249,12697
2	207615672	207625928	ENSG00000144401|-|14.12.0.0|ENST00000461419	0	-	207625928	207625928	0	4	19,112,176,252	0,6133,8556,10004
2	207620733	207625262	ENSG00000144401|-|14.13.0.0|ENST00000471128	0	-	207625262	207625262	0	4	57,112,176,201	0,1072,3495,4328
2	207581352	207625380	ENSG00000144401|-|14.14.0.0|transcript13955.2.nic	0	-	207625380	207625380	0	4	594,112,176,319	0,40453,42876,43709
2	207654780	207654951	ENSG00000223433|+|1.1.0.0|ENST00000440360	0	+	207654951	207654951	0	1	171	0
2	207662374	207667333	ENSG00000224137|+|2.1.0.0|ENST00000429730	0	+	207667333	207667333	0	2	148,653	0,4306
2	207662375	207679116	ENSG00000224137|+|2.2.0.0|ENST00000691648	0	+	207679116	207679116	0	3	147,66,575	0,5123,16166
2	207680532	207680639	ENSG00000199251|-|1.1.0.0|ENST00000362381	0	-	207680639	207680639	0	1	107	0
2	207681589	207682033	ENSG00000213082|+|1.1.0.0|ENST00000426284	0	+	207682033	207682033	0	1	444	0
2	207687959	207688059	ENSG00000200764|+|1.1.0.0|ENST00000363894	0	+	207688059	207688059	0	1	100	0
2	207711539	207754465	ENSG00000163249|+|8.1.0.0|ENST00000392209	0	+	207712106	207753698	0	11	146,179,75,35,101,36,52,120,167,163,878	0,398,13260,15302,22407,25871,29115,30683,35507,39417,42048
2	207711639	207756174	ENSG00000163249|+|8.2.1.0|ENST00000295414	0	+	207711896	207753698	0	10	477,75,35,101,36,52,120,167,163,2587	0,13160,15202,22307,25771,29015,30583,35407,39317,41948
2	207711647	207714824	ENSG00000163249|+|8.3.0.0|ENST00000420822	0	+	207711896	207714427	0	2	469,483	0,2694
2	207711750	207755244	ENSG00000163249|+|8.4.0.0|ENST00000339882	0	+	207711896	207753698	0	8	366,75,35,36,120,167,163,1657	0,13049,15091,25660,30472,35296,39206,41837
2	207711795	207754742	ENSG00000163249|+|8.5.0.0|ENST00000650811	0	+	207711896	207740666	0	9	321,75,35,36,52,120,167,163,1155	0,13004,15046,25615,28859,30427,35251,39161,41792
2	207712099	207751114	ENSG00000163249|+|8.6.0.0|ENST00000452312	0	+	207712099	207742316	0	8	17,75,35,101,36,120,167,158	0,12700,14742,21847,25311,30123,34947,38857
2	207742273	207761839	ENSG00000163249|+|8.7.0.0|ENST00000420321	0	+	207742273	207761681	0	4	69,167,163,203	0,4773,8683,19363
2	207750684	207753875	ENSG00000163249|+|8.8.0.0|ENST00000468768	0	+	207753875	207753875	0	3	108,163,288	0,272,2903
2	207753871	207754435	ENSG00000272851|-|1.1.0.0|ENST00000609146	0	-	207754435	207754435	0	1	564	0
2	207754806	207754881	ENSG00000284079|+|1.1.0.0|ENST00000581168	0	+	207754881	207754881	0	1	75	0
2	207762597	207769906	ENSG00000163251|-|1.1.0.0|ENST00000295417	0	-	207766981	207768739	0	2	6397,642	0,6667
2	207821287	208025527	ENSG00000178385|-|4.1.0.0|ENST00000427836	0	-	207828318	208001639	0	8	7209,158,64,194,146,936,928,139	0,39817,87226,109638,125079,155363,179742,204101
2	207821289	207822769	ENSG00000178385|-|4.2.0.0|ENST00000343987	0	-	207822769	207822769	0	2	577,685	0,795
2	207851237	207977450	ENSG00000178385|-|4.3.0.0|ENST00000447645	0	-	207852789	207977450	0	7	500,53,158,64,194,146,800	0,1545,9867,57276,79688,95129,125413
2	207900040	208025498	ENSG00000178385|-|4.4.0.0|ENST00000457206	0	-	207901282	208001639	0	8	1267,64,44,194,146,936,928,110	0,8473,29856,30885,46326,76610,100989,125348
2	207868577	207869934	ENSG00000225111|-|1.1.0.0|ENST00000421964	0	-	207869934	207869934	0	2	365,127	0,1230
2	208019637	208019741	ENSG00000212246|-|1.1.0.0|ENST00000390944	0	-	208019741	208019741	0	1	104	0
2	208031382	208031953	ENSG00000185078|-|1.1.0.0|ENST00000423843	0	-	208031953	208031953	0	1	571	0
2	208054160	208054258	ENSG00000251941|-|1.1.0.0|ENST00000516132	0	-	208054258	208054258	0	1	98	0
2	208057247	208057745	ENSG00000224839|-|1.1.0.0|ENST00000432393	0	-	208057745	208057745	0	1	498	0
2	208064700	208077198	ENSG00000289422|+|3.1.0.0|ENST00000685065	0	+	208077198	208077198	0	4	90,171,98,243	0,4830,7562,12255
2	208064700	208077198	ENSG00000289422|+|3.2.0.0|ENST00000685692	0	+	208077198	208077198	0	4	90,234,98,243	0,4767,7562,12255
2	208064702	208077196	ENSG00000289422|+|3.3.0.0|ENST00000702657	0	+	208077196	208077196	0	3	88,98,241	0,7560,12253
2	208108153	208112651	ENSG00000290929|-|2.1.0.0|ENST00000689457	0	-	208112651	208112651	0	2	343,386	0,4112
2	208108157	208112652	ENSG00000290929|-|2.2.0.0|ENST00000440809	0	-	208112652	208112652	0	3	339,243,39	0,4108,4456
2	208108232	208112511	ENSG00000229150|-|1.1.0.0|ENST00000412192	0	-	208112511	208112511	0	2	282,246	0,4033
2	208121606	208124524	ENSG00000118231|-|2.1.1.0|ENST00000264376	0	-	208121672	208124473	0	3	339,243,60	0,2505,2858
2	208121606	208124493	ENSG00000118231|-|2.2.0.0|transcript14014.2.nic	0	-	208124493	208124493	0	2	339,382	0,2505
2	208128136	208129828	ENSG00000163254|-|1.1.0.0|ENST00000282141	0	-	208128202	208129792	0	3	339,243,45	0,1304,1647
2	208135393	208137697	ENSG00000224529|-|1.1.0.0|ENST00000415505	0	-	208137697	208137697	0	2	527,551	0,1753
2	208142572	208146158	ENSG00000182187|-|1.1.0.0|ENST00000260988	0	-	208142637	208146120	0	3	341,243,47	0,3201,3539
2	208160739	208163589	ENSG00000168582|-|1.1.0.0|ENST00000304502	0	-	208160803	208163556	0	3	337,243,42	0,2464,2808
2	208165342	208181286	ENSG00000188674|-|7.1.0.0|ENST00000451342	0	-	208165738	208181286	0	5	473,114,88,72,69	0,3039,6645,15402,15875
2	208165346	208190030	ENSG00000188674|-|7.2.0.0|ENST00000341287	0	-	208165806	208186986	0	9	469,119,88,72,88,83,82,116,78	0,5598,6641,15398,15871,17618,19604,21599,24606
2	208165354	208190024	ENSG00000188674|-|7.3.0.0|ENST00000451346	0	-	208165806	208190022	0	7	461,119,88,72,88,83,68	0,5590,6633,15390,15863,17610,24602
2	208165375	208183024	ENSG00000188674|-|7.4.0.0|ENST00000428015	0	-	208165738	208183024	0	5	440,88,72,88,60	0,6612,15369,15842,17589
2	208165477	208187004	ENSG00000188674|-|7.5.0.0|ENST00000453017	0	-	208165806	208186986	0	6	338,72,88,83,82,59	0,15267,15740,17487,19473,21468
2	208171005	208187016	ENSG00000188674|-|7.6.0.0|ENST00000423952	0	-	208171005	208181250	0	6	58,88,72,88,83,71	0,982,9739,10212,11959,15940
2	208182971	208189985	ENSG00000188674|-|7.7.0.0|ENST00000449053	0	-	208182971	208186986	0	4	76,82,116,112	0,1979,3974,6902
2	208208134	208208984	ENSG00000233869|+|1.1.0.0|ENST00000442177	0	+	208208984	208208984	0	1	850	0
2	208214723	208222625	ENSG00000228111|-|1.1.0.0|ENST00000413105	0	-	208222625	208222625	0	2	39,464	0,7438
2	208236228	208255071	ENSG00000138413|-|9.1.1.0|ENST00000345146	0	-	208237078	208251551	0	10	941,163,141,152,178,106,292,138,74,133	0,2842,3634,5765,7198,9090,12140,15201,17657,18710
2	208236231	208254458	ENSG00000138413|-|9.2.0.0|ENST00000446179	0	-	208237078	208251551	0	10	938,163,141,152,178,106,292,138,74,116	0,2839,3631,5762,7195,9087,12137,15198,17654,18111
2	208236264	208254322	ENSG00000138413|-|9.3.0.0|ENST00000415913	0	-	208237078	208251551	0	10	905,163,141,152,178,106,292,138,74,292	0,2806,3598,5729,7162,9054,12104,15165,17621,17766
2	208236741	208240315	ENSG00000138413|-|9.4.0.0|ENST00000484575	0	-	208240315	208240315	0	3	428,163,453	0,2329,3121
2	208245366	208254339	ENSG00000138413|-|9.5.0.0|ENST00000415282	0	-	208245366	208251551	0	4	58,292,138,454	0,3002,6063,8519
2	208247381	208255061	ENSG00000138413|-|9.6.0.0|ENST00000462386	0	-	208255061	208255061	0	4	1279,138,74,123	0,4048,6504,7557
2	208248561	208255798	ENSG00000138413|-|9.7.0.0|ENST00000417583	0	-	208248561	208251551	0	5	99,138,74,121,270	0,2868,5324,6377,6967
2	208248596	208266074	ENSG00000138413|-|9.8.0.0|ENST00000451391	0	-	208248596	208251551	0	6	64,138,74,121,61,105	0,2833,5289,6342,6932,17373
2	208251260	208255113	ENSG00000138413|-|9.9.0.0|ENST00000481557	0	-	208255113	208255113	0	3	307,74,175	0,2625,3678
2	208255213	208256181	ENSG00000231908|+|2.1.1.0|ENST00000440574	0	+	208256181	208256181	0	2	218,279	0,689
2	208255399	208256168	ENSG00000231908|+|2.2.0.0|ENST00000448588	0	+	208256168	208256168	0	2	223,266	0,503
2	208266254	208358746	ENSG00000115020|+|9.1.0.0|ENST00000264380	0	+	208271519	208355305	0	42	161,181,150,119,172,208,90,139,158,112,148,168,60,130,181,75,108,141,127,1160,101,72,172,179,114,109,155,91,61,138,121,96,84,98,165,60,177,104,129,262,75,3557	0,5256,7329,10457,11282,19471,22474,32386,34682,35987,37916,38591,45981,48039,48938,51612,53997,57887,58656,59015,61925,63587,64268,67060,69051,69538,69791,70583,72253,73163,73756,76299,78856,79795,81604,83769,84516,85097,86399,87643,88316,88935
2	208266266	208305549	ENSG00000115020|+|9.2.0.0|ENST00000392202	0	+	208271519	208305024	0	10	149,181,150,208,90,139,158,112,148,704	0,5244,7317,19459,22462,32374,34670,35975,37904,38579
2	208266266	208326107	ENSG00000115020|+|9.3.0.0|ENST00000443896	0	+	208271519	208285761	0	19	149,181,150,119,208,90,139,158,112,148,168,60,130,181,75,108,141,127,838	0,5244,7317,10445,19459,22462,32374,34670,35975,37904,38579,45969,48027,48926,51600,53985,57875,58644,59003
2	208266277	208305128	ENSG00000115020|+|9.4.0.0|ENST00000308862	0	+	208271519	208305024	0	11	138,181,150,33,208,90,139,158,112,148,283	0,5233,7306,7743,19448,22451,32363,34659,35964,37893,38568
2	208266277	208305128	ENSG00000115020|+|9.5.0.0|ENST00000407449	0	+	208271519	208305024	0	12	138,181,150,119,172,208,90,139,158,112,148,283	0,5233,7306,10434,11259,19448,22451,32363,34659,35964,37893,38568
2	208266356	208285800	ENSG00000115020|+|9.6.0.0|ENST00000422495	0	+	208271519	208285800	0	7	59,181,150,36,119,172,75	0,5154,7227,7661,10355,11180,19369
2	208266362	208335856	ENSG00000115020|+|9.7.0.0|ENST00000452564	0	+	208271519	208335856	0	25	53,181,150,119,172,208,90,139,158,112,148,60,130,181,75,108,141,127,1160,101,72,172,179,114,64	0,5148,7221,10349,11174,19363,22366,32278,34574,35879,37808,45873,47931,48830,51504,53889,57779,58548,58907,61817,63479,64160,66952,68943,69430
2	208298640	208302580	ENSG00000115020|+|9.8.0.0|ENST00000477200	0	+	208302580	208302580	0	3	139,158,339	0,2296,3601
2	208334371	208336865	ENSG00000115020|+|9.9.0.0|ENST00000474721	0	+	208336865	208336865	0	5	132,114,109,155,28	0,934,1421,1674,2466
2	208269342	208269957	ENSG00000228380|-|1.1.0.0|ENST00000429485	0	-	208269957	208269957	0	1	615	0
2	208359713	208494029	ENSG00000144407|+|4.1.0.0|ENST00000617735	0	+	208437803	208493659	0	13	524,103,111,122,98,190,154,61,67,95,139,42,766	0,68487,77823,78046,82650,83634,85020,91035,100181,121356,129298,130925,133550
2	208406791	208494506	ENSG00000144407|+|4.2.0.0|ENST00000272847	0	+	208407043	208493659	0	13	327,103,111,122,98,190,154,61,67,95,139,42,1243	0,21409,30745,30968,35572,36556,37942,43957,53103,74278,82220,83847,86472
2	208489085	208840100	ENSG00000144407|+|4.3.0.0|ENST00000419079	0	+	208489085	208572069	0	7	65,42,155,164,114,156,115	0,1553,82927,167740,320366,335109,350900
2	208838362	208854503	ENSG00000144407|+|4.4.0.0|ENST00000487472	0	+	208854503	208854503	0	5	49,109,103,93,204	0,1623,3318,6771,15937
2	208360630	208361369	ENSG00000213081|-|1.1.0.0|ENST00000434906	0	-	208361369	208361369	0	1	739	0
2	208466237	208466626	ENSG00000227430|-|1.1.0.0|ENST00000442718	0	-	208466626	208466626	0	1	389	0
2	208469849	208540413	ENSG00000231896|+|1.1.0.0|ENST00000424628	0	+	208540413	208540413	0	3	103,112,305	0,69751,70259
2	208516907	208517230	ENSG00000232409|+|1.1.0.0|ENST00000438805	0	+	208517230	208517230	0	1	323	0
2	208885754	208888143	ENSG00000287662|+|1.1.0.0|ENST00000666011	0	+	208888143	208888143	0	2	33,845	0,1544
2	208920546	208920664	ENSG00000202164|-|1.1.0.0|ENST00000365294	0	-	208920664	208920664	0	1	118	0
2	209072596	209074148	ENSG00000235864|-|1.1.0.0|ENST00000451965	0	-	209074148	209074148	0	1	1552	0
2	209145240	209147687	ENSG00000232799|+|1.1.0.0|ENST00000418459	0	+	209147687	209147687	0	2	361,272	0,2175
2	209178803	209182018	ENSG00000240286|+|1.1.0.0|ENST00000416092	0	+	209182018	209182018	0	2	177,150	0,3065
2	209178965	209181123	ENSG00000229670|+|1.1.0.0|ENST00000426801	0	+	209181123	209181123	0	1	2158	0
2	209299673	209304896	ENSG00000289113|+|2.1.0.0|ENST00000687320	0	+	209304896	209304896	0	2	265,420	0,4803
2	209299689	209304896	ENSG00000289113|+|2.2.0.0|ENST00000689191	0	+	209304896	209304896	0	2	249,417	0,4790
2	209353976	209387322	ENSG00000286249|-|1.1.0.0|ENST00000650878	0	-	209387322	209387322	0	3	981,75,143	0,16143,33203
2	209424046	209734112	ENSG00000078018|+|18.1.0.0|ENST00000682079	0	+	209653170	209730397	0	16	230,50,65,77,291,114,78,3726,207,135,62,148,341,82,113,3931	0,83545,155989,201006,229095,254525,256703,268578,272495,272870,276230,281533,285867,301662,305803,306135
2	209424046	209734147	ENSG00000078018|+|18.2.0.0|ENST00000704357	0	+	209653170	209730397	0	17	230,50,65,77,291,114,78,3726,207,135,62,148,341,93,82,113,3966	0,83545,155989,201006,229095,254525,256703,268578,272495,272870,276230,281533,285867,299548,301662,305803,306135
2	209424057	209730518	ENSG00000078018|+|18.3.0.0|ENST00000199940	0	+	209653170	209730397	0	15	219,50,65,77,291,114,78,62,171,148,341,93,82,113,337	0,83534,155978,200995,229084,254514,256692,276219,280392,281522,285856,299537,301651,305792,306124
2	209579314	209678628	ENSG00000078018|+|18.4.0.0|ENST00000392193	0	+	209653170	209678628	0	5	124,65,77,291,57	0,721,45738,73827,99257
2	209579420	209734118	ENSG00000078018|+|18.5.0.0|ENST00000360351	0	+	209653170	209730397	0	15	335,65,77,291,114,78,3726,207,135,62,148,341,82,113,3937	0,615,45632,73721,99151,101329,113204,117121,117496,120856,126159,130493,146288,150429,150761
2	209579430	209730523	ENSG00000078018|+|18.6.0.0|ENST00000361559	0	+	209653170	209730397	0	12	325,65,77,291,114,78,62,148,341,82,113,342	0,605,45622,73711,99141,101319,120846,126149,130483,146278,150419,150751
2	209579608	209693625	ENSG00000078018|+|18.7.0.0|ENST00000445941	0	+	209653170	209693625	0	8	147,65,77,291,114,78,246,1001	0,427,45444,73533,98963,101141,110994,113016
2	209579608	209734118	ENSG00000078018|+|18.8.0.0|ENST00000673860	0	+	209653170	209730397	0	17	147,65,77,291,114,78,243,246,3726,207,135,62,148,341,82,113,3937	0,427,45444,73533,98963,101141,108110,110994,113016,116933,117308,120668,125971,130305,146100,150241,150573
2	209580040	209734118	ENSG00000078018|+|18.9.0.0|ENST00000392194	0	+	209653170	209730397	0	11	60,77,291,114,78,62,148,341,82,113,3937	0,45012,73101,98531,100709,120236,125539,129873,145668,149809,150141
2	209653170	209730397	ENSG00000078018|+|18.10.0.0|ENST00000447185	0	+	209653170	209730397	0	12	262,114,78,3714,207,135,62,148,341,82,113,216	0,25401,27579,39466,43371,43746,47106,52409,56743,72538,76679,77011
2	209653392	209705690	ENSG00000078018|+|18.11.0.0|ENST00000452717	0	+	209653392	209705690	0	7	40,114,78,62,48,171,111	0,25179,27357,46884,50594,51057,52187
2	209661464	209710264	ENSG00000078018|+|18.12.0.0|ENST00000471619	0	+	209710264	209710264	0	6	214,114,78,62,148,351	0,17107,19285,38812,44115,48449
2	209661514	209696748	ENSG00000078018|+|18.13.0.0|ENST00000482864	0	+	209696748	209696748	0	4	164,114,78,207	0,17057,19235,35027
2	209684632	209693162	ENSG00000078018|+|18.14.0.0|ENST00000461253	0	+	209693162	209693162	0	2	29,526	0,8004
2	209690602	209692792	ENSG00000078018|+|18.15.0.0|ENST00000481649	0	+	209692792	209692792	0	2	246,168	0,2022
2	209696313	209729868	ENSG00000078018|+|18.16.0.0|ENST00000475600	0	+	209729868	209729868	0	8	37,207,62,148,341,93,82,19	0,228,3963,9266,13600,27281,29395,33536
2	209705381	209710161	ENSG00000078018|+|18.17.0.0|ENST00000464007	0	+	209710161	209710161	0	2	346,248	0,4532
2	209709953	209710812	ENSG00000078018|+|18.18.0.0|ENST00000473543	0	+	209710812	209710812	0	2	301,149	0,710
2	209721912	209722021	ENSG00000222317|-|1.1.0.0|ENST00000410385	0	-	209722021	209722021	0	1	109	0
2	209771831	209999296	ENSG00000144406|+|10.1.0.0|ENST00000673920	0	+	209772072	209995595	0	65	333,49,157,302,124,74,140,262,135,217,141,269,369,147,148,149,167,99,209,107,97,173,213,136,134,166,204,101,201,108,139,182,132,187,132,144,101,87,184,95,90,102,181,269,135,139,97,171,93,36,219,201,124,126,124,207,185,166,180,139,57,82,112,200,3968	0,1262,4057,5426,14234,17700,21888,41748,43425,45077,45980,47161,48479,54075,57400,59611,62170,63080,67390,68710,70518,77619,100926,106122,109129,116263,122331,124481,132933,140728,141970,145945,146700,149668,150420,155011,158039,159136,161990,163882,165012,165697,167640,169389,171548,173219,174015,182268,185812,187287,187657,195605,197936,199000,200369,201232,204287,205081,206697,210347,213024,220334,221483,222233,223497
2	209771831	209999296	ENSG00000144406|+|10.2.0.0|ENST00000673951	0	+	209772072	209995595	0	64	333,49,157,302,124,74,140,262,135,217,141,269,369,147,148,149,167,99,209,107,97,173,213,136,134,166,101,201,108,139,182,132,187,132,144,101,87,184,95,90,102,181,269,135,139,97,171,93,36,219,201,124,126,124,207,185,166,180,139,57,82,112,200,3968	0,1262,4057,5426,14234,17700,21888,41748,43425,45077,45980,47161,48479,54075,57400,59611,62170,63080,67390,68710,70518,77619,100926,106122,109129,116263,124481,132933,140728,141970,145945,146700,149668,150420,155011,158039,159136,161990,163882,165012,165697,167640,169389,171548,173219,174015,182268,185812,187287,187657,195605,197936,199000,200369,201232,204287,205081,206697,210347,213024,220334,221483,222233,223497
2	209771992	209999300	ENSG00000144406|+|10.3.0.0|ENST00000439458	0	+	209772072	209995595	0	64	172,49,157,302,124,74,140,262,135,217,141,269,369,147,148,149,167,99,215,107,97,173,213,136,134,166,101,201,108,139,182,132,187,132,144,101,87,184,95,90,102,181,269,135,139,97,171,93,36,219,201,124,126,124,207,185,166,180,139,57,82,112,200,3972	0,1101,3896,5265,14073,17539,21727,41587,43264,44916,45819,47000,48318,53914,57239,59450,62009,62919,67229,68549,70357,77458,100765,105961,108968,116102,124320,132772,140567,141809,145784,146539,149507,150259,154850,157878,158975,161829,163721,164851,165536,167479,169228,171387,173058,173854,182107,185651,187126,187496,195444,197775,198839,200208,201071,204126,204920,206536,210186,212863,220173,221322,222072,223336
2	209771992	209796547	ENSG00000144406|+|10.4.0.0|ENST00000478701	0	+	209796547	209796547	0	8	172,49,157,302,124,74,140,1753	0,1101,3896,5265,14073,17539,21727,22802
2	209772038	209999296	ENSG00000144406|+|10.5.0.0|ENST00000272845	0	+	209772072	209995595	0	63	126,49,157,302,124,74,140,262,135,217,141,269,369,132,148,149,167,99,215,107,97,173,213,136,134,166,101,201,108,139,182,132,187,132,144,101,87,184,95,90,102,181,269,135,139,97,171,93,36,219,201,124,126,124,207,185,166,180,139,82,112,200,3968	0,1055,3850,5219,14027,17493,21681,41541,43218,44870,45773,46954,48272,53868,57193,59404,61963,62873,67183,68503,70311,77412,100719,105915,108922,116056,124274,132726,140521,141763,145738,146493,149461,150213,154804,157832,158929,161783,163675,164805,165490,167433,169182,171341,173012,173808,182061,185605,187080,187450,195398,197729,198793,200162,201025,204080,204874,206490,210140,220127,221276,222026,223290
2	209829228	209970314	ENSG00000144406|+|10.6.0.0|ENST00000489023	0	+	209970314	209970314	0	37	151,149,167,99,215,107,97,173,213,136,134,166,101,201,108,139,182,132,187,132,144,101,87,184,95,90,102,181,269,135,139,97,171,93,36,219,2878	0,2214,4773,5683,9993,11313,13121,20222,43529,48725,51732,58866,67084,75536,83331,84573,88548,89303,92271,93023,97614,100642,101739,104593,106485,107615,108300,110243,111992,114151,115822,116618,124871,128415,129890,130260,138208
2	209845104	209872874	ENSG00000144406|+|10.7.0.0|ENST00000477301	0	+	209872874	209872874	0	4	130,173,130,117	0,4346,24000,27653
2	209951465	209959558	ENSG00000144406|+|10.8.0.0|ENST00000481494	0	+	209959558	209959558	0	6	109,171,47,93,36,70	0,2634,2919,6178,7653,8023
2	209959522	209982933	ENSG00000144406|+|10.9.0.0|ENST00000333907	0	+	209959522	209982321	0	10	185,201,124,126,124,207,185,166,180,755	0,7914,10245,11309,12678,13541,16596,17390,19006,22656
2	209960930	209995813	ENSG00000144406|+|10.10.0.0|ENST00000477924	0	+	209995813	209995813	0	15	96,259,201,124,126,124,207,185,166,180,139,82,112,200,485	0,235,6506,8837,9901,11270,12133,15188,15982,17598,21248,31235,32384,33134,34398
2	209808803	209809580	ENSG00000237194|+|1.1.0.0|ENST00000428587	0	+	209809580	209809580	0	1	777	0
2	210002564	210022259	ENSG00000197713|+|16.1.0.0|ENST00000354506	0	+	210002661	210019791	0	5	219,80,140,135,2591	0,7092,13408,13942,17104
2	210002583	210020100	ENSG00000197713|+|16.2.0.0|ENST00000436630	0	+	210015974	210019791	0	7	200,80,140,54,135,87,432	0,7073,13389,13620,13923,14889,17085
2	210002623	210019785	ENSG00000197713|+|16.3.0.0|ENST00000408981	0	+	210015974	210019785	0	6	160,98,140,135,87,117	0,7015,13349,13883,14849,17045
2	210002627	210021576	ENSG00000197713|+|16.4.0.0|ENST00000429921	0	+	210015974	210019791	0	7	156,31,140,54,135,87,1908	0,810,13345,13576,13879,14845,17041
2	210002627	210021226	ENSG00000197713|+|16.5.0.0|ENST00000454822	0	+	210015974	210019791	0	6	156,140,54,135,87,1558	0,13345,13576,13879,14845,17041
2	210002633	210016597	ENSG00000197713|+|16.6.0.0|ENST00000453724	0	+	210015974	210016597	0	6	150,31,80,140,54,91	0,804,7023,13339,13570,13873
2	210002637	210019940	ENSG00000197713|+|16.7.4.1|ENST00000359429	0	+	210002661	210019791	0	6	146,80,140,135,87,272	0,7019,13335,13869,14835,17031
2	210002637	210020822	ENSG00000197713|+|16.7.4.2|ENST00000359429	0	+	210002661	210019791	0	6	146,80,140,135,87,1154	0,7019,13335,13869,14835,17031
2	210002637	210021564	ENSG00000197713|+|16.7.4.3|ENST00000359429	0	+	210002661	210019791	0	6	146,80,140,135,87,1896	0,7019,13335,13869,14835,17031
2	210002637	210022260	ENSG00000197713|+|16.7.4.0|ENST00000359429	0	+	210002661	210019791	0	6	146,80,140,135,87,2592	0,7019,13335,13869,14835,17031
2	210002638	210017816	ENSG00000197713|+|16.8.0.0|ENST00000438265	0	+	210015974	210017816	0	7	145,80,140,54,135,87,27	0,7018,13334,13565,13868,14834,15151
2	210002641	210019940	ENSG00000197713|+|16.9.0.0|ENST00000429907	0	+	210015974	210018218	0	7	142,80,140,135,87,69,272	0,7015,13331,13865,14831,15511,17027
2	210002642	210019961	ENSG00000197713|+|16.10.0.0|ENST00000438204	0	+	210015974	210019791	0	5	141,140,135,87,293	0,13330,13864,14830,17026
2	210002642	210017521	ENSG00000197713|+|16.11.0.0|ENST00000441588	0	+	210015974	210017521	0	5	141,31,140,135,49	0,795,13330,13864,14830
2	210002642	210019735	ENSG00000197713|+|16.12.0.0|ENST00000445268	0	+	210015974	210019684	0	6	141,140,135,87,98,67	0,13330,13864,14830,15147,17026
2	210002642	210019766	ENSG00000197713|+|16.13.0.0|ENST00000452025	0	+	210002661	210019684	0	7	141,80,140,135,87,98,98	0,7014,13330,13864,14830,15147,17026
2	210002649	210016558	ENSG00000197713|+|16.14.0.0|ENST00000438191	0	+	210002661	210009697	0	5	123,31,80,140,52	0,788,7007,13323,13857
2	210002655	210019961	ENSG00000197713|+|16.15.0.0|ENST00000411934	0	+	210015974	210019791	0	6	117,20,140,135,87,293	0,782,13317,13851,14817,17013
2	210002656	210019961	ENSG00000197713|+|16.16.0.0|ENST00000435437	0	+	210002661	210019684	0	6	127,80,140,135,87,289	0,7000,13316,13850,14816,17016
2	210021420	210171409	ENSG00000144445|-|11.1.0.0|ENST00000281772	0	-	210022948	210154582	0	15	1759,169,113,55,125,116,126,108,166,205,122,198,142,1117,261	0,2612,3683,5875,7424,8382,10000,18999,22518,54131,76665,82683,107610,132074,149728
2	210022432	210171327	ENSG00000144445|-|11.2.0.0|ENST00000418791	0	-	210022948	210154582	0	14	747,169,113,55,125,116,108,166,205,122,198,142,1117,179	0,1600,2671,4863,6412,7370,17987,21506,53119,75653,81671,106598,131062,148716
