## Supplementary Tables1-3 for "Deciphering the epitranscriptomic code of RNA degradation with nanopore direct RNA sequencing" (part 8 of 41)

### Sheet: Sup. Table 3 (continued)
Supplementary Table 3. PAS-refined annotion for each isoform in bed12 formate. Name, the unique isoform identifier with detailed naming rules explained in the Methods and Supplementary Fig. 2a.ThickStart and thickEnd, typically the start and end of the coding region. BlockCount, number of exon. BlockSizes, comma-separated exon lengths. BlockStarts, comma-separated exon start positions relative to chromStart.
2	210023121	210029806	ENSG00000144445|-|11.3.0.0|ENST00000634716	0	-	210025212	210029806	0	7	58,169,113,23,55,125,4	0,911,1982,3258,4174,5723,6681
2	210040322	210171327	ENSG00000144445|-|11.4.0.0|ENST00000452086	0	-	210040330	210154582	0	8	205,166,205,122,198,142,1117,179	0,3616,35229,57763,63781,88708,113172,130826
2	210040322	210155302	ENSG00000144445|-|11.5.0.0|ENST00000457374	0	-	210040330	210154582	0	8	205,166,205,122,198,142,1117,109	0,3616,35229,57763,63781,88708,113172,114871
2	210043432	210153665	ENSG00000144445|-|11.6.0.0|ENST00000428655	0	-	210043912	210153665	0	6	672,205,122,198,142,171	0,32119,54653,60671,85598,110062
2	210079804	210104195	ENSG00000144445|-|11.7.0.0|ENST00000460256	0	-	210104195	210104195	0	4	94,64,122,92	0,472,18281,24299
2	210097848	210153603	ENSG00000144445|-|11.8.0.0|ENST00000438563	0	-	210098081	210153603	0	4	359,198,142,109	0,6255,31182,55646
2	210104019	210153738	ENSG00000144445|-|11.9.0.0|ENST00000415553	0	-	210104088	210153738	0	3	282,142,244	0,25011,49475
2	210151404	210170654	ENSG00000144445|-|11.10.0.0|ENST00000453904	0	-	210170654	210170654	0	2	3207,433	0,18817
2	210154182	210170594	ENSG00000144445|-|11.11.0.0|ENST00000429908	0	-	210170594	210170594	0	2	429,258	0,16154
2	210028416	210029156	ENSG00000272807|+|1.1.0.0|ENST00000608095	0	+	210029156	210029156	0	1	740	0
2	210030571	210035300	ENSG00000229127|+|2.1.0.0|ENST00000668130	0	+	210035300	210035300	0	3	936,762,145	0,1591,4584
2	210030732	210064356	ENSG00000229127|+|2.2.0.0|ENST00000452057	0	+	210064356	210064356	0	4	775,762,89,573	0,1430,4423,33051
2	210088225	210089064	ENSG00000231063|+|1.1.0.0|ENST00000438212	0	+	210089064	210089064	0	1	839	0
2	210171498	210172774	ENSG00000279317|+|4.1.0.0|ENST00000686535	0	+	210172774	210172774	0	1	1276	0
2	210171517	210230383	ENSG00000279317|+|4.2.0.0|ENST00000412065	0	+	210230383	210230383	0	3	312,93,101	0,46954,58765
2	210171550	210233966	ENSG00000279317|+|4.3.0.0|ENST00000639259	0	+	210233966	210233966	0	2	279,3684	0,58732
2	210225259	210231262	ENSG00000279317|+|4.4.0.0|ENST00000638886	0	+	210231262	210231262	0	2	362,980	0,5023
2	210187125	210224723	ENSG00000115361|-|5.1.0.0|ENST00000652584	0	-	210224723	210224723	0	11	1929,87,128,114,102,165,67,145,138,156,325	0,5678,8085,16205,17455,18506,23070,29221,30839,33521,37273
2	210187922	210225447	ENSG00000115361|-|5.2.0.0|ENST00000233710	0	-	210188960	210225263	0	11	1132,87,128,114,102,165,67,165,138,156,261	0,4881,7288,15408,16658,17709,22273,28424,30042,32724,37264
2	210209588	210216719	ENSG00000115361|-|5.3.0.0|ENST00000482502	0	-	210216719	210216719	0	2	674,373	0,6758
2	210217474	210225447	ENSG00000115361|-|5.4.0.0|ENST00000498120	0	-	210225447	210225447	0	3	628,156,261	0,3172,7712
2	210218064	210224849	ENSG00000115361|-|5.5.0.0|ENST00000482523	0	-	210224849	210224849	0	3	38,156,535	0,2582,6250
2	210265962	210266074	ENSG00000199203|+|1.1.0.0|ENST00000362333	0	+	210266074	210266074	0	1	112	0
2	210290149	210303629	ENSG00000168530|-|4.1.0.0|ENST00000341685	0	-	210291045	210303544	0	7	318,43,78,174,144,25,88	0,882,3573,4095,8270,12618,13392
2	210290149	210315174	ENSG00000168530|-|4.2.0.0|ENST00000352451	0	-	210291045	210315042	0	7	318,43,78,174,144,28,264	0,882,3573,4095,8270,12338,24761
2	210291031	210303615	ENSG00000168530|-|4.3.0.0|ENST00000496436	0	-	210303615	210303615	0	6	43,78,174,144,189,74	0,2691,3213,7388,11736,12510
2	210293722	210303615	ENSG00000168530|-|4.4.0.0|ENST00000484290	0	-	210303615	210303615	0	6	78,174,144,28,189,74	0,522,4697,8765,9045,9819
2	210324758	210460882	ENSG00000234281|+|3.1.0.0|ENST00000433296	0	+	210460882	210460882	0	5	76,175,118,87,408	0,102990,103281,104606,135716
2	210324765	210468694	ENSG00000234281|+|3.2.0.0|ENST00000420418	0	+	210468694	210468694	0	6	69,87,158,69,80,13	0,104599,117776,135709,143739,143916
2	210460474	210469246	ENSG00000234281|+|3.3.0.0|ENST00000416344	0	+	210469246	210469246	0	3	69,80,565	0,8030,8207
2	210427130	210477652	ENSG00000115365|-|8.1.0.0|ENST00000448951	0	-	210434486	210476396	0	10	7433,73,177,183,147,136,208,118,97,203	0,8256,9085,10559,13467,14177,27976,44828,49185,50319
2	210431248	210476757	ENSG00000115365|-|8.2.0.0|ENST00000441020	0	-	210434486	210476396	0	10	3315,73,177,183,147,136,208,118,97,49	0,4138,4967,6441,9349,10059,23858,40710,45067,45460
2	210431248	210476739	ENSG00000115365|-|8.3.0.0|ENST00000443314	0	-	210434486	210476396	0	9	3315,73,177,183,147,136,208,118,424	0,4138,4967,6441,9349,10059,23858,40710,45067
2	210431250	210476759	ENSG00000115365|-|8.4.1.0|ENST00000450366	0	-	210434486	210476396	0	10	3313,73,177,183,147,136,208,118,97,140	0,4136,4965,6439,9347,10057,23856,40708,45065,45369
2	210434114	210476705	ENSG00000115365|-|8.5.0.0|ENST00000233714	0	-	210434486	210476396	0	10	449,73,177,183,147,136,208,118,97,59	0,1272,2101,3575,6483,7193,20992,37844,42201,42532
2	210434486	210476775	ENSG00000115365|-|8.6.0.0|ENST00000431941	0	-	210434486	210476396	0	10	77,73,177,183,147,136,208,118,97,54	0,900,1729,3203,6111,6821,20620,37472,41829,42235
2	210434520	210440745	ENSG00000115365|-|8.7.0.0|ENST00000412863	0	-	210434520	210440745	0	4	43,73,177,148	0,866,1695,6077
2	210455258	210476705	ENSG00000115365|-|8.8.0.0|ENST00000453956	0	-	210471595	210476396	0	6	56,94,139,118,97,86	0,12889,16248,16700,21057,21361
2	210477681	210679105	ENSG00000021826|+|13.1.0.0|ENST00000430249	0	+	210477763	210677985	0	39	85,141,110,145,90,57,93,90,129,107,139,78,99,96,190,158,129,145,211,199,177,119,142,66,64,182,195,68,76,78,108,90,171,75,99,60,113,130,1219	0,79037,95616,98664,99739,102032,104935,110376,112424,113118,114149,115197,116826,117805,121690,122873,124520,127420,129049,130679,134435,138741,160020,161468,162314,164802,170181,170791,172681,176343,178843,180917,182803,185441,190504,197220,198046,199325,200205
2	210477681	210678142	ENSG00000021826|+|13.2.0.0|ENST00000673510	0	+	210556733	210677985	0	40	85,120,141,110,145,90,57,93,90,129,107,139,78,99,96,190,158,129,145,211,199,177,119,142,66,64,182,195,68,76,78,108,90,171,75,99,60,113,130,256	0,41869,79037,95616,98664,99739,102032,104935,110376,112424,113118,114149,115197,116826,117805,121690,122873,124520,127420,129049,130679,134435,138741,160020,161468,162314,164802,170181,170791,172681,176343,178843,180917,182803,185441,190504,197220,198046,199325,200205
2	210477681	210678923	ENSG00000021826|+|13.3.0.0|ENST00000673630	0	+	210556733	210677985	0	40	85,234,141,110,145,90,57,93,90,129,107,139,78,99,96,190,158,129,145,211,199,177,119,142,66,64,182,195,68,76,78,108,90,171,75,99,60,113,130,1037	0,41869,79037,95616,98664,99739,102032,104935,110376,112424,113118,114149,115197,116826,117805,121690,122873,124520,127420,129049,130679,134435,138741,160020,161468,162314,164802,170181,170791,172681,176343,178843,180917,182803,185441,190504,197220,198046,199325,200205
2	210556598	210679107	ENSG00000021826|+|13.4.0.0|ENST00000233072	0	+	210556733	210677985	0	38	261,110,145,90,57,93,90,129,107,139,78,99,96,190,158,129,145,211,199,177,119,142,66,64,182,195,68,76,78,108,90,171,75,99,60,113,130,1221	0,16699,19747,20822,23115,26018,31459,33507,34201,35232,36280,37909,38888,42773,43956,45603,48503,50132,51762,55518,59824,81103,82551,83397,85885,91264,91874,93764,97426,99926,102000,103886,106524,111587,118303,119129,120408,121288
2	210577154	210579800	ENSG00000021826|+|13.5.0.0|ENST00000497163	0	+	210579800	210579800	0	2	356,87	0,2559
2	210593354	210679105	ENSG00000021826|+|13.6.0.0|ENST00000451903	0	+	210595576	210677985	0	28	320,99,96,190,158,129,145,211,199,177,119,142,66,64,182,195,68,76,78,108,90,171,75,99,60,113,130,1219	0,1153,2132,6017,7200,8847,11747,13376,15006,18762,23068,44347,45795,46641,49129,54508,55118,57008,60670,63170,65244,67130,69768,74831,81547,82373,83652,84532
2	210599532	210678997	ENSG00000021826|+|13.7.0.0|ENST00000673698	0	+	210599532	210653757	0	26	29,158,129,145,211,199,177,119,142,66,64,182,195,68,76,143,78,108,90,171,75,99,60,113,130,1111	0,1022,2669,5569,7198,8828,12584,16890,38169,39617,40463,42951,48330,48940,50830,54204,54492,56992,59066,60952,63590,68653,75369,76195,77474,78354
2	210604964	210606771	ENSG00000021826|+|13.8.0.0|ENST00000467353	0	+	210606771	210606771	0	2	282,41	0,1766
2	210631227	210647934	ENSG00000021826|+|13.9.0.0|ENST00000497121	0	+	210647934	210647934	0	6	59,142,66,64,182,72	0,6474,7922,8768,11256,16635
2	210657359	210678997	ENSG00000021826|+|13.10.0.0|ENST00000645825	0	+	210678997	210678997	0	10	296,35,90,171,75,99,60,113,130,1111	0,834,1239,3125,5763,10826,17542,18368,19647,20527
2	210658382	210663146	ENSG00000021826|+|13.11.0.0|ENST00000470791	0	+	210663146	210663146	0	3	306,171,24	0,2102,4740
2	210665537	210677085	ENSG00000021826|+|13.12.0.0|ENST00000671984	0	+	210677085	210677085	0	5	150,99,60,113,79	0,2648,9364,10190,11469
2	210671614	210679107	ENSG00000021826|+|13.13.0.0|ENST00000479988	0	+	210679107	210679107	0	4	3347,113,130,1221	0,4113,5392,6272
2	210548374	210548950	ENSG00000288732|-|1.1.0.0|ENST00000690704	0	-	210548950	210548950	0	1	576	0
2	210617570	210619876	ENSG00000280837|+|1.1.0.0|ENST00000628368	0	+	210619876	210619876	0	1	2306	0
2	211104933	211105732	ENSG00000271074|+|1.1.0.0|ENST00000605674	0	+	211105732	211105732	0	1	799	0
2	211298940	211299189	ENSG00000231017|-|1.1.0.0|ENST00000413068	0	-	211299189	211299189	0	1	249	0
2	211375716	212538802	ENSG00000178568|-|8.1.0.0|ENST00000342788	0	-	211383614	212538530	0	28	8344,298,48,171,98,147,76,156,186,99,123,133,75,155,94,133,200,91,74,127,114,142,119,66,135,187,152,354	0,11136,12228,44724,46290,48438,52691,55228,186186,243460,248205,254745,282037,289606,297447,303335,326250,328387,329601,336333,337818,346676,349359,374922,412308,571713,749035,1162732
2	211375720	212538841	ENSG00000178568|-|8.2.0.0|ENST00000436443	0	-	211383614	212538530	0	27	8340,298,171,98,147,76,156,186,99,123,133,75,155,94,133,200,91,74,127,114,142,119,66,135,187,152,393	0,11132,44720,46286,48434,52687,55224,186182,243456,248201,254741,282033,289602,297443,303331,326246,328383,329597,336329,337814,346672,349355,374918,412304,571709,749031,1162728
2	211383270	212538530	ENSG00000178568|-|8.3.0.0|ENST00000260943	0	-	211383614	212538530	0	27	790,298,171,98,147,76,156,186,99,123,133,45,155,94,133,200,91,74,127,114,142,119,66,135,187,152,82	0,3582,37170,38736,40884,45137,47674,178632,235906,240651,247191,274679,282052,289893,295781,318696,320833,322047,328779,330264,339122,341805,367368,404754,564159,741481,1155178
2	211561761	212538582	ENSG00000178568|-|8.4.0.0|ENST00000484594	0	-	212538582	212538582	0	20	327,99,123,133,75,155,94,133,200,91,74,127,114,142,119,66,135,187,152,134	0,57415,62160,68700,95992,103561,111402,117290,140205,142342,143556,150288,151773,160631,163314,188877,226263,385668,562990,976687
2	211657596	211665354	ENSG00000178568|-|8.5.0.0|ENST00000463121	0	-	211665354	211665354	0	3	232,45,32	0,353,7726
2	211725151	211960762	ENSG00000178568|-|8.6.0.0|ENST00000484474	0	-	211960762	211960762	0	5	43,66,135,187,151	0,25487,62873,222278,235460
2	211750698	212429247	ENSG00000178568|-|8.7.0.0|ENST00000435846	0	-	211750698	212124808	0	5	6,135,187,152,89	0,37326,196731,374053,678460
2	212124583	212125181	ENSG00000178568|-|8.8.0.0|ENST00000459774	0	-	212125181	212125181	0	2	320,124	0,474
2	211535652	211535769	ENSG00000199585|+|1.1.0.0|ENST00000362715	0	+	211535769	211535769	0	1	117	0
2	211777205	211777856	ENSG00000232631|+|1.1.0.0|ENST00000422990	0	+	211777856	211777856	0	1	651	0
2	211778272	211779763	ENSG00000236007|+|1.1.0.0|ENST00000451639	0	+	211779763	211779763	0	1	1491	0
2	212426262	212426360	ENSG00000221782|-|1.1.0.0|ENST00000408855	0	-	212426360	212426360	0	1	98	0
2	212581356	213021545	ENSG00000273118|-|1.1.0.0|ENST00000415387	0	-	213021545	213021545	0	5	52,125,112,63,81	0,311328,315575,322024,440108
2	212795299	212819261	ENSG00000234308|+|5.1.0.0|ENST00000656101	0	+	212819261	212819261	0	5	90,68,328,98,101	0,15806,21623,22091,23861
2	212795329	212797897	ENSG00000234308|+|5.2.0.0|ENST00000653871	0	+	212797897	212797897	0	2	60,1887	0,681
2	212795329	212796808	ENSG00000234308|+|5.3.0.0|ENST00000662471	0	+	212796808	212796808	0	2	60,751	0,728
2	212795330	212796482	ENSG00000234308|+|5.4.0.0|ENST00000659055	0	+	212796482	212796482	0	1	1152	0
2	212795339	212819264	ENSG00000234308|+|5.5.0.0|ENST00000453965	0	+	212819264	212819264	0	5	50,68,85,98,104	0,15766,21583,22051,23821
2	212832160	212832945	ENSG00000231254|+|1.1.0.0|ENST00000419887	0	+	212832945	212832945	0	1	785	0
2	212911002	212919809	ENSG00000223373|+|1.1.0.0|ENST00000437261	0	+	212919809	212919809	0	3	60,158,378	0,7914,8429
2	212926256	212926336	ENSG00000266354|+|1.1.0.0|ENST00000580204	0	+	212926336	212926336	0	1	80	0
2	212926256	212926336	ENSG00000283637|-|1.1.0.0|ENST00000636364	0	-	212926336	212926336	0	1	80	0
2	212932893	212937520	ENSG00000286965|-|1.1.0.0|ENST00000664834	0	-	212937520	212937520	0	3	2854,229,775	0,3048,3852
2	212999690	213151609	ENSG00000030419|-|14.1.0.0|ENST00000451136	0	-	213007359	213147717	0	8	8394,138,168,189,105,49,104,197	0,22302,50022,57220,148017,148905,150453,151722
2	212999690	213151609	ENSG00000030419|-|14.2.0.0|ENST00000457361	0	-	213007359	213147717	0	8	8394,144,168,189,105,49,104,197	0,14100,50022,57220,148017,148905,150453,151722
2	212999697	213151612	ENSG00000030419|-|14.3.0.0|ENST00000434687	0	-	213007359	213148629	0	9	8387,144,138,168,267,105,49,104,200	0,14093,22295,50015,57135,148010,148898,150446,151715
2	213005362	213150334	ENSG00000030419|-|14.4.0.0|ENST00000342002	0	-	213007359	213150183	0	8	2722,144,138,168,267,105,49,154	0,8428,16630,44350,51470,142345,143233,144818
2	213006038	213015278	ENSG00000030419|-|14.5.0.0|ENST00000484040	0	-	213015278	213015278	0	2	2046,1488	0,7752
2	213007171	213151603	ENSG00000030419|-|14.6.0.0|ENST00000374319	0	-	213007359	213148629	0	9	913,144,138,168,189,105,49,104,191	0,6619,14821,42541,49739,140536,141424,142972,144241
2	213007352	213148629	ENSG00000030419|-|14.7.0.0|ENST00000453575	0	-	213097940	213148629	0	8	732,144,138,168,189,84,105,34	0,6438,14640,42360,49558,90524,140355,141243
2	213007356	213148629	ENSG00000030419|-|14.8.0.0|ENST00000374326	0	-	213097940	213148629	0	7	728,144,138,168,84,105,34	0,6434,14636,42356,90520,140351,141239
2	213007356	213148629	ENSG00000030419|-|14.9.0.0|ENST00000412444	0	-	213097940	213148629	0	9	728,144,138,168,267,69,84,105,34	0,6434,14636,42356,49476,73813,90520,140351,141239
2	213007356	213148629	ENSG00000030419|-|14.10.0.0|ENST00000439848	0	-	213056703	213148629	0	8	728,144,138,168,179,267,105,34	0,6434,14636,42356,49209,49476,140351,141239
2	213007359	213148629	ENSG00000030419|-|14.11.0.0|ENST00000431520	0	-	213021712	213148629	0	9	725,144,122,77,138,168,267,105,34	0,6431,9563,14284,14633,42353,49473,140348,141236
2	213049849	213150408	ENSG00000030419|-|14.12.0.0|ENST00000433134	0	-	213049849	213150183	0	5	31,189,105,49,228	0,7061,97858,98746,100331
2	213056988	213152427	ENSG00000030419|-|14.13.0.0|ENST00000452786	0	-	213056988	213148629	0	4	111,105,49,302	0,90719,91607,95137
2	213147371	213150241	ENSG00000030419|-|14.14.0.0|ENST00000442445	0	-	213147585	213150183	0	3	441,49,61	0,1224,2809
2	213151971	213153661	ENSG00000270659|+|1.1.0.0|ENST00000604818	0	+	213153661	213153661	0	1	1690	0
2	213155805	213167712	ENSG00000236193|-|1.1.0.0|ENST00000426870	0	-	213167712	213167712	0	2	397,320	0,11587
2	213188416	213201737	ENSG00000289002|+|1.1.0.0|ENST00000691253	0	+	213201737	213201737	0	6	174,75,29,59,109,68	0,725,3884,11074,12374,13253
2	213266994	213276152	ENSG00000272519|-|1.1.0.0|ENST00000606960	0	-	213276152	213276152	0	2	66,81	0,9077
2	213276551	213284205	ENSG00000196096|-|1.1.0.0|ENST00000360083	0	-	213284205	213284205	0	3	1390,164,173	0,1816,7481
2	213284388	214410501	ENSG00000144451|+|12.1.0.0|ENST00000406979	0	+	213284483	213296044	0	18	231,33,71,118,96,119,138,108,118,70,110,128,144,186,127,66,127,362	0,1497,11651,12633,12873,25670,32830,55774,66139,79687,90621,205574,578096,645571,729562,823807,864751,1125751
2	213284391	213317978	ENSG00000144451|+|12.2.1.0|ENST00000432529	0	+	213284483	213317372	0	5	228,47,96,119,760	0,11672,12870,25667,32827
2	213284415	213365418	ENSG00000144451|+|12.3.0.0|ENST00000413312	0	+	213284661	213364162	0	7	336,96,119,138,108,118,1343	0,12846,25643,32803,55747,66112,79660
2	213284436	213302582	ENSG00000144451|+|12.4.0.0|ENST00000420497	0	+	213284483	213297135	0	5	183,47,118,96,70	0,11627,12585,12825,18076
2	213284436	213375054	ENSG00000144451|+|12.5.0.0|ENST00000440779	0	+	213284483	213317224	0	8	183,47,96,138,108,118,70,45	0,11627,12825,32782,55726,66091,79639,90573
2	213284454	214241376	ENSG00000144451|+|12.6.0.0|ENST00000452556	0	+	213284483	213296122	0	14	165,65,96,108,118,70,110,128,144,186,127,66,127,3241	0,11609,12807,55708,66073,79621,90555,205508,578030,645505,729496,823741,864685,953681
2	213284463	214410501	ENSG00000144451|+|12.7.0.0|ENST00000331683	0	+	213284483	214410315	0	16	156,47,96,119,138,108,118,70,110,128,144,186,127,66,127,362	0,11600,12798,25595,32755,55699,66064,79612,90546,205499,578021,645496,729487,823732,864676,1125676
2	213284480	213422522	ENSG00000144451|+|12.8.0.0|ENST00000447990	0	+	213284483	213422320	0	10	139,47,96,119,138,108,118,70,110,385	0,11583,12781,25578,32738,55682,66047,79595,90529,137657
2	213296063	213364145	ENSG00000144451|+|12.9.0.0|ENST00000414961	0	+	213364145	213364145	0	6	47,96,119,138,108,70	0,1198,13995,21155,44099,68012
2	213489962	214410318	ENSG00000144451|+|12.10.0.0|ENST00000451561	0	+	213489962	214410315	0	6	128,144,127,66,127,179	0,372522,523988,618233,659177,920177
2	213923862	214410233	ENSG00000144451|+|12.11.0.0|ENST00000480494	0	+	214410233	214410233	0	5	142,127,66,127,94	0,90088,184333,225277,486277
2	213284390	213317973	ENSG00000144451|+|12.12.0.0|transcript14141.2.nic	0	+	213317973	213317973	0	4	229,47,96,755	0,11673,12871,32828
2	213758066	213758159	ENSG00000265734|+|1.1.0.0|ENST00000585271	0	+	213758159	213758159	0	1	93	0
2	214241675	214494604	ENSG00000197585|-|3.1.0.0|ENST00000661682	0	-	214494604	214494604	0	4	326,85,126,149	0,4354,194516,252780
2	214250039	214684246	ENSG00000197585|-|3.2.0.0|ENST00000412896	0	-	214684246	214684246	0	4	139,126,45,132	0,186152,433042,434075
2	214311601	214684246	ENSG00000197585|-|3.3.0.0|ENST00000437883	0	-	214684246	214684246	0	5	126,126,93,66,132	0,124590,160555,162102,372513
2	214280637	214281452	ENSG00000213917|-|1.1.0.0|ENST00000396820	0	-	214281452	214281452	0	1	815	0
2	214411053	214578976	ENSG00000174453|+|3.1.0.0|ENST00000312504	0	+	214414193	214575820	0	4	733,470,130,3305	0,3060,25575,164618
2	214411064	214578959	ENSG00000174453|+|3.2.0.0|ENST00000427124	0	+	214414193	214575701	0	3	722,470,3288	0,3049,164607
2	214411076	214415203	ENSG00000174453|+|3.3.0.0|ENST00000477752	0	+	214415203	214415203	0	2	710,1090	0,3037
2	214510195	214536890	ENSG00000224257|+|1.1.0.0|ENST00000416430	0	+	214536890	214536890	0	4	20,168,150,129	0,14978,23800,26566
2	214697726	214698059	ENSG00000177261|+|1.1.0.0|ENST00000312710	0	+	214698059	214698059	0	1	333	0
2	214725645	214809683	ENSG00000138376|-|15.1.0.0|ENST00000260947	0	-	214728675	214809569	0	11	3363,98,93,133,109,173,81,950,149,57,272	0,4765,19421,20076,26801,41836,43586,54914,66651,71415,83766
2	214728423	214731145	ENSG00000138376|-|15.2.0.0|ENST00000471590	0	-	214731145	214731145	0	3	585,98,238	0,1987,2484
2	214728537	214730508	ENSG00000138376|-|15.3.0.0|ENST00000432456	0	-	214730244	214730508	0	3	471,46,98	0,1697,1873
2	214728552	214809642	ENSG00000138376|-|15.4.0.0|ENST00000617164	0	-	214728675	214809569	0	10	456,98,93,133,109,173,81,950,149,231	0,1858,16514,17169,23894,38929,40679,52007,63744,80859
2	214728552	214809597	ENSG00000138376|-|15.5.0.0|ENST00000619009	0	-	214728675	214809569	0	5	456,98,149,57,186	0,1858,63744,68508,80859
2	214728561	214809642	ENSG00000138376|-|15.6.0.0|ENST00000613374	0	-	214728675	214809569	0	6	447,98,93,133,109,231	0,1849,16505,17160,23885,80850
2	214728570	214797117	ENSG00000138376|-|15.7.0.0|ENST00000650978	0	-	214770704	214797117	0	10	438,98,93,133,109,173,1614,950,149,57	0,1840,16496,17151,23876,38911,40661,51989,63726,68490
2	214728584	214809683	ENSG00000138376|-|15.8.0.0|ENST00000613706	0	-	214728675	214809569	0	11	424,98,93,133,109,173,81,542,149,57,272	0,1826,16482,17137,23862,38897,40647,52383,63712,68476,80827
2	214728674	214809597	ENSG00000138376|-|15.9.0.0|ENST00000421162	0	-	214728675	214809569	0	7	334,98,93,133,109,57,186	0,1736,16392,17047,23772,68386,80737
2	214728675	214809683	ENSG00000138376|-|15.10.0.0|ENST00000613192	0	-	214730474	214809569	0	3	333,98,272	0,1735,80736
2	214728676	214809642	ENSG00000138376|-|15.11.0.0|ENST00000620057	0	-	214769292	214809569	0	10	332,98,93,133,109,173,81,149,57,231	0,1734,16390,17045,23770,38805,40555,63620,68384,80735
2	214728703	214809673	ENSG00000138376|-|15.12.0.0|ENST00000455743	0	-	214781493	214809569	0	10	305,98,93,133,109,173,81,950,57,262	0,1707,16363,17018,23743,38778,40528,51856,68357,80708
2	214745711	214752478	ENSG00000138376|-|15.13.0.0|ENST00000465841	0	-	214752478	214752478	0	2	143,32	0,6735
2	214780896	214809670	ENSG00000138376|-|15.14.0.0|ENST00000471787	0	-	214809670	214809670	0	2	613,259	0,28515
2	214796793	214809660	ENSG00000138376|-|15.15.0.0|ENST00000479904	0	-	214809660	214809660	0	2	324,249	0,12618
2	214810180	214963346	ENSG00000229267|+|5.1.0.0|ENST00000655899	0	+	214963346	214963346	0	4	252,117,198,1537	0,23808,150212,151629
2	214810208	214963575	ENSG00000229267|+|5.2.0.0|ENST00000670391	0	+	214963575	214963575	0	4	224,117,96,1766	0,23780,32528,151601
2	214810216	214963565	ENSG00000229267|+|5.3.0.0|ENST00000664818	0	+	214963565	214963565	0	3	216,117,1756	0,23772,151593
2	214810228	214963274	ENSG00000229267|+|5.4.0.0|ENST00000607412	0	+	214963274	214963274	0	4	204,117,123,1465	0,23760,137596,151581
2	214960391	214962062	ENSG00000229267|+|5.5.0.0|ENST00000420134	0	+	214962062	214962062	0	2	199,253	0,1418
2	214846946	214847081	ENSG00000207274|+|1.1.0.0|ENST00000384544	0	+	214847081	214847081	0	1	135	0
2	214847127	214847445	ENSG00000230076|+|1.1.0.0|ENST00000457497	0	+	214847445	214847445	0	1	318	0
2	214931541	215138626	ENSG00000144452|-|3.1.0.0|ENST00000272895	0	-	214932633	215138208	0	53	1200,138,106,93,104,135,142,110,205,254,160,116,178,55,106,88,128,94,87,253,151,237,161,197,219,187,147,135,70,330,115,316,180,91,120,140,211,165,174,125,113,257,107,119,76,113,179,186,98,92,154,94,487	0,2536,5968,11383,13459,15880,17054,17498,19337,22312,23660,25121,26735,27482,35306,37178,38731,42407,43236,44243,46774,47262,48941,50645,52105,55000,56105,57787,58010,59160,66153,69163,70016,72667,76185,78789,79897,80429,83948,86466,87794,87998,94131,95278,100279,105411,114295,118084,120945,123031,132524,180055,206598
2	214932621	215032086	ENSG00000144452|-|3.2.0.0|ENST00000389661	0	-	214932633	215031927	0	45	120,138,106,93,104,135,142,110,205,254,160,116,178,55,106,88,128,94,87,253,151,237,161,197,219,187,147,135,70,330,115,316,180,91,120,140,211,165,174,125,113,257,107,119,266	0,1456,4888,10303,12379,14800,15974,16418,18257,21232,22580,24041,25655,26402,34226,36098,37651,41327,42156,43163,45694,46182,47861,49565,51025,53920,55025,56707,56930,58080,65073,68083,68936,71587,75105,77709,78817,79349,82868,85386,86714,86918,93051,94198,99199
2	215075491	215138404	ENSG00000144452|-|3.3.0.0|ENST00000412081	0	-	215075507	215138208	0	3	126,94,265	0,36105,62648
2	215004781	215020796	ENSG00000227769|+|12.1.0.0|ENST00000617699	0	+	215020796	215020796	0	4	28,162,88,73	0,8274,12880,15942
2	215013123	215013610	ENSG00000227769|+|12.2.0.0|ENST00000611187	0	+	215013610	215013610	0	2	94,55	0,432
2	215013144	215022917	ENSG00000227769|+|12.3.0.0|ENST00000627811	0	+	215022917	215022917	0	2	73,26	0,9747
2	215021997	215042256	ENSG00000227769|+|12.4.0.0|ENST00000437897	0	+	215042256	215042256	0	6	726,129,97,64,99,17	0,894,8155,13772,16945,20242
2	215022559	215023689	ENSG00000227769|+|12.5.0.0|ENST00000595058	0	+	215023689	215023689	0	2	164,798	0,332
2	215022576	215023118	ENSG00000227769|+|12.6.0.0|ENST00000602182	0	+	215023118	215023118	0	1	542	0
2	215022685	215042379	ENSG00000227769|+|12.7.0.0|ENST00000419251	0	+	215042379	215042379	0	7	38,335,172,97,64,99,140	0,206,6522,7467,13084,16257,19554
2	215023055	215042379	ENSG00000227769|+|12.8.0.0|ENST00000615813	0	+	215042379	215042379	0	6	171,177,97,64,99,140	0,6152,7097,12714,15887,19184
2	215023143	215042317	ENSG00000227769|+|12.9.0.0|ENST00000627336	0	+	215042317	215042317	0	7	83,174,177,97,64,99,78	0,2175,6064,7009,12626,15799,19096
2	215029056	215082772	ENSG00000227769|+|12.10.0.0|ENST00000628464	0	+	215082772	215082772	0	9	328,97,227,64,99,140,66,116,178	0,1096,3318,6713,9886,13183,15395,51710,53538
2	215032467	215075730	ENSG00000227769|+|12.11.0.0|ENST00000626134	0	+	215075730	215075730	0	5	134,64,140,66,171	0,3302,9772,11984,43092
2	215035800	215085488	ENSG00000227769|+|12.12.0.0|ENST00000626771	0	+	215085488	215085488	0	6	33,99,140,66,116,55	0,3142,6439,8651,44966,49633
2	215178790	215310947	ENSG00000286836|-|1.1.0.0|ENST00000657931	0	-	215310947	215310947	0	5	551,228,73,111,269	0,4151,113943,115345,131888
2	215274991	215277947	ENSG00000237571|+|1.1.0.0|ENST00000448086	0	+	215277947	215277947	0	3	149,76,179	0,2616,2777
2	215311955	215326056	ENSG00000138363|+|14.1.0.0|ENST00000444305	0	+	215312142	215325272	0	5	206,127,77,89,70	0,542,6201,13285,14031
2	215311991	215326139	ENSG00000138363|+|14.2.0.0|ENST00000488712	0	+	215326139	215326139	0	6	170,127,77,67,150,153	0,506,6165,7673,13188,13995
2	215312058	215349764	ENSG00000138363|+|14.3.1.0|ENST00000236959	0	+	215312142	215349655	0	16	103,127,77,67,89,152,157,126,108,86,90,129,93,183,156,229	0,439,6098,7606,13182,13928,14763,20323,21291,22860,23976,26720,32720,34700,37035,37477
2	215312071	215349763	ENSG00000138363|+|14.4.1.0|ENST00000443953	0	+	215312142	215312274	0	16	319,127,77,67,89,152,157,126,108,86,90,129,93,183,156,228	0,426,6085,7593,13169,13915,14750,20310,21278,22847,23963,26707,32707,34687,37022,37464
2	215312090	215349763	ENSG00000138363|+|14.5.1.0|ENST00000435675	0	+	215312481	215349655	0	15	534,77,67,89,152,157,126,108,86,90,129,93,183,156,228	0,6066,7574,13150,13896,14731,20291,21259,22828,23944,26688,32688,34668,37003,37445
2	215312129	215335004	ENSG00000138363|+|14.6.0.0|ENST00000427397	0	+	215312142	215312274	0	9	214,127,77,67,89,152,126,108,86	0,368,6027,7535,13111,13857,20252,21220,22789
2	215312497	215326978	ENSG00000138363|+|14.7.0.0|ENST00000413174	0	+	215318187	215326978	0	6	127,103,67,89,152,157	0,5633,7167,12743,13489,14324
2	215334916	215347652	ENSG00000138363|+|14.8.0.0|ENST00000446622	0	+	215347652	215347652	0	6	88,90,129,93,183,32	0,1118,3862,9862,11842,12704
2	215336021	215349298	ENSG00000138363|+|14.9.0.0|ENST00000426233	0	+	215336021	215349279	0	5	103,129,93,183,205	0,2757,8757,10737,13072
2	215338765	215349733	ENSG00000138363|+|14.10.0.0|ENST00000479093	0	+	215349733	215349733	0	5	142,93,183,156,198	0,6013,7993,10328,10770
2	215338768	215347240	ENSG00000138363|+|14.11.0.0|ENST00000467388	0	+	215347240	215347240	0	3	139,93,482	0,6010,7990
2	215338869	215345587	ENSG00000138363|+|14.12.0.0|ENST00000459796	0	+	215345587	215345587	0	2	38,809	0,5909
2	215348683	215349773	ENSG00000138363|+|14.13.0.0|ENST00000442048	0	+	215349773	215349773	0	3	48,156,238	0,410,852
2	215348984	215349756	ENSG00000138363|+|14.14.0.0|ENST00000478734	0	+	215349756	215349756	0	2	265,221	0,551
2	215360439	215436067	ENSG00000115414|-|25.1.0.0|ENST00000421182	0	-	215361554	215435802	0	45	1187,111,107,126,165,139,107,192,90,180,90,177,88,188,114,156,165,117,270,90,183,192,87,169,95,267,273,195,90,129,177,181,122,144,129,153,177,180,192,159,138,132,138,129,413	0,1529,4439,5065,7423,9854,11469,11669,12882,14774,15189,16058,17735,18690,21772,22888,23580,24420,26249,27772,31192,34088,36697,37240,38817,43949,45798,46687,47668,47858,49123,49494,54397,58802,60233,61651,62910,63706,64654,67740,70275,71393,72884,74256,75215
2	215360453	215436068	ENSG00000115414|-|25.2.0.0|ENST00000323926	0	-	215361554	215435802	0	47	1173,111,107,126,165,139,107,267,90,180,90,177,88,188,270,114,156,165,117,270,90,183,273,192,87,169,95,267,273,195,90,129,177,181,122,144,129,153,177,180,192,159,138,132,138,129,414	0,1515,4425,5051,7409,9840,11455,11655,12868,14760,15175,16044,17721,18676,20357,21758,22874,23566,24406,26235,27758,31178,32477,34074,36683,37226,38803,43935,45784,46673,47654,47844,49109,49480,54383,58788,60219,61637,62896,63692,64640,67726,70261,71379,72870,74242,75201
2	215360453	215436068	ENSG00000115414|-|25.3.0.0|ENST00000336916	0	-	215361554	215435802	0	46	1173,111,107,126,165,139,107,267,90,180,90,177,88,188,270,114,156,165,117,270,90,183,192,87,169,95,267,273,195,90,129,177,181,122,144,129,153,177,180,192,159,138,132,138,129,414	0,1515,4425,5051,7409,9840,11455,11655,12868,14760,15175,16044,17721,18676,20357,21758,22874,23566,24406,26235,27758,31178,34074,36683,37226,38803,43935,45784,46673,47654,47844,49109,49480,54383,58788,60219,61637,62896,63692,64640,67726,70261,71379,72870,74242,75201
2	215360453	215436068	ENSG00000115414|-|25.4.0.0|ENST00000357867	0	-	215361554	215435802	0	44	1173,111,107,126,165,139,107,90,180,90,177,88,188,114,156,165,117,270,90,183,192,87,169,95,267,273,195,90,129,177,181,122,144,129,153,177,180,192,159,138,132,138,129,414	0,1515,4425,5051,7409,9840,11455,12868,14760,15175,16044,17721,18676,21758,22874,23566,24406,26235,27758,31178,34074,36683,37226,38803,43935,45784,46673,47654,47844,49109,49480,54383,58788,60219,61637,62896,63692,64640,67726,70261,71379,72870,74242,75201
2	215360457	215436068	ENSG00000115414|-|25.5.0.0|ENST00000359671	0	-	215361554	215435802	0	45	1169,111,107,126,165,139,467,90,180,90,177,88,188,270,114,156,165,117,270,90,183,192,87,169,95,267,273,195,90,129,177,181,122,144,129,153,177,180,192,159,138,132,138,129,414	0,1511,4421,5047,7405,9836,11451,12864,14756,15171,16040,17717,18672,20353,21754,22870,23562,24402,26231,27754,31174,34070,36679,37222,38799,43931,45780,46669,47650,47840,49105,49476,54379,58784,60215,61633,62892,63688,64636,67722,70257,71375,72866,74238,75197
2	215360861	215436073	ENSG00000115414|-|25.6.0.0|ENST00000443816	0	-	215361554	215435802	0	45	765,111,107,126,165,139,107,267,90,180,90,177,88,188,114,156,165,117,270,90,183,192,87,169,95,267,273,195,90,129,177,181,122,144,129,153,177,180,192,159,138,132,138,129,419	0,1107,4017,4643,7001,9432,11047,11247,12460,14352,14767,15636,17313,18268,21350,22466,23158,23998,25827,27350,30770,33666,36275,36818,38395,43527,45376,46265,47246,47436,48701,49072,53975,58380,59811,61229,62488,63284,64232,67318,69853,70971,72462,73834,74793
2	215360861	215436068	ENSG00000115414|-|25.7.0.0|ENST00000446046	0	-	215361554	215435802	0	46	765,111,107,126,165,139,107,192,90,180,90,177,88,188,270,114,156,165,117,270,90,183,192,87,169,95,267,273,195,90,129,177,181,122,144,129,153,177,180,192,159,138,132,138,129,414	0,1107,4017,4643,7001,9432,11047,11247,12460,14352,14767,15636,17313,18268,19949,21350,22466,23158,23998,25827,27350,30770,33666,36275,36818,38395,43527,45376,46265,47246,47436,48701,49072,53975,58380,59811,61229,62488,63284,64232,67318,69853,70971,72462,73834,74793
2	215360861	215393721	ENSG00000115414|-|25.8.0.0|ENST00000492816	0	-	215393721	215393721	0	19	765,111,107,126,165,139,107,267,90,180,90,177,88,3196,156,957,270,90,2090	0,1107,4017,4643,7001,9432,11047,11247,12460,14352,14767,15636,17313,18268,22466,23158,25827,27350,30770
2	215360864	215436068	ENSG00000115414|-|25.9.0.0|ENST00000354785	0	-	215361554	215435802	0	46	762,111,107,126,165,139,467,90,180,90,177,88,188,270,114,156,165,117,270,90,183,273,192,87,169,95,267,273,195,90,129,177,181,122,144,129,153,177,180,192,159,138,132,138,129,414	0,1104,4014,4640,6998,9429,11044,12457,14349,14764,15633,17310,18265,19946,21347,22463,23155,23995,25824,27347,30767,32066,33663,36272,36815,38392,43524,45373,46262,47243,47433,48698,49069,53972,58377,59808,61226,62485,63281,64229,67315,69850,70968,72459,73831,74790
2	215360864	215436067	ENSG00000115414|-|25.10.0.0|ENST00000432072	0	-	215361554	215435802	0	45	762,111,107,126,165,139,107,90,180,90,177,88,188,114,156,165,117,270,90,183,273,192,87,169,95,267,273,195,90,129,177,181,122,144,129,153,177,180,192,159,138,132,138,129,413	0,1104,4014,4640,6998,9429,11044,12457,14349,14764,15633,17310,18265,21347,22463,23155,23995,25824,27347,30767,32066,33663,36272,36815,38392,43524,45373,46262,47243,47433,48698,49069,53972,58377,59808,61226,62485,63281,64229,67315,69850,70968,72459,73831,74790
2	215360865	215436068	ENSG00000115414|-|25.11.0.0|ENST00000356005	0	-	215361554	215435802	0	44	761,111,107,126,165,139,467,90,180,90,177,88,188,114,156,165,117,270,90,183,192,87,169,95,267,273,195,90,129,177,181,122,144,129,153,177,180,192,159,138,132,138,129,414	0,1103,4013,4639,6997,9428,11043,12456,14348,14763,15632,17309,18264,21346,22462,23154,23994,25823,27346,30766,33662,36271,36814,38391,43523,45372,46261,47242,47432,48697,49068,53971,58376,59807,61225,62484,63280,64228,67314,69849,70967,72458,73830,74789
2	215360865	215363640	ENSG00000115414|-|25.12.0.0|ENST00000498719	0	-	215363640	215363640	0	2	761,1672	0,1103
2	215361146	215393147	ENSG00000115414|-|25.13.0.0|ENST00000456923	0	-	215361554	215393147	0	21	480,111,107,126,165,139,467,90,180,90,177,88,188,114,156,165,117,270,90,183,217	0,822,3732,4358,6716,9147,10762,12175,14067,14482,15351,17028,17983,21065,22181,22873,23713,25542,27065,30485,31784
2	215361340	215365676	ENSG00000115414|-|25.14.0.0|ENST00000494446	0	-	215365676	215365676	0	4	286,111,107,172	0,628,3538,4164
2	215364666	215365753	ENSG00000115414|-|25.15.0.0|ENST00000473614	0	-	215365753	215365753	0	2	319,249	0,838
2	215367678	215370520	ENSG00000115414|-|25.16.0.0|ENST00000480024	0	-	215370520	215370520	0	2	349,227	0,2615
2	215370342	215372482	ENSG00000115414|-|25.17.0.0|ENST00000461974	0	-	215372482	215372482	0	3	90,107,374	0,1566,1766
2	215370379	215372439	ENSG00000115414|-|25.18.0.0|ENST00000485567	0	-	215372439	215372439	0	2	53,531	0,1529
2	215371863	215375725	ENSG00000115414|-|25.19.0.0|ENST00000460217	0	-	215375725	215375725	0	4	437,90,180,97	0,1458,3350,3765
2	215375632	215381329	ENSG00000115414|-|25.20.0.0|ENST00000474036	0	-	215381329	215381329	0	5	86,177,88,188,519	0,865,2542,3497,5178
2	215379204	215383483	ENSG00000115414|-|25.21.0.0|ENST00000490833	0	-	215383483	215383483	0	5	113,270,46,114,156	0,1606,2798,3007,4123
2	215382158	215384080	ENSG00000115414|-|25.22.0.0|ENST00000480737	0	-	215384080	215384080	0	3	167,156,61	0,1169,1861
2	215408318	215409950	ENSG00000115414|-|25.23.0.0|ENST00000471193	0	-	215409950	215409950	0	2	108,388	0,1244
2	215414660	215436073	ENSG00000115414|-|25.24.0.0|ENST00000426059	0	-	215414803	215435802	0	13	298,144,129,153,177,180,192,159,138,132,138,129,419	0,4581,6012,7430,8689,9485,10433,13519,16054,17172,18663,20035,20994
2	215419288	215421270	ENSG00000115414|-|25.25.0.0|ENST00000496542	0	-	215421270	215421270	0	2	97,598	0,1384
2	215436252	215436992	ENSG00000230695|+|2.1.0.0|ENST00000412951	0	+	215436992	215436992	0	2	57,74	0,666
2	215436306	215437122	ENSG00000230695|+|2.2.0.0|ENST00000688966	0	+	215437122	215437122	0	1	816	0
2	215453687	215463872	ENSG00000225166|+|7.1.0.0|ENST00000447835	0	+	215463872	215463872	0	4	38,101,446,260	0,3204,8262,9925
2	215453708	215463871	ENSG00000225166|+|7.2.0.0|ENST00000663952	0	+	215463871	215463871	0	5	17,178,101,446,259	0,2336,3183,8241,9904
2	215453713	215463915	ENSG00000225166|+|7.3.0.0|ENST00000668288	0	+	215463915	215463915	0	4	120,101,446,303	0,3178,8236,9899
2	215453722	215486639	ENSG00000225166|+|7.4.0.0|ENST00000654128	0	+	215486639	215486639	0	4	111,101,446,285	0,3169,8227,32632
2	215453722	215463872	ENSG00000225166|+|7.5.0.0|ENST00000654236	0	+	215463872	215463872	0	4	111,116,446,260	0,3154,8227,9890
2	215453722	215462467	ENSG00000225166|+|7.6.0.0|ENST00000665911	0	+	215462467	215462467	0	3	111,101,518	0,3169,8227
2	215456685	215486637	ENSG00000225166|+|7.7.0.0|ENST00000657487	0	+	215486637	215486637	0	4	95,101,446,283	0,206,5264,29669
2	215476666	215480248	ENSG00000228618|+|1.1.0.0|ENST00000414756	0	+	215480248	215480248	0	2	64,327	0,3255
2	215530446	215545526	ENSG00000234938|-|1.1.0.0|ENST00000431727	0	-	215545526	215545526	0	5	88,92,88,84,151	0,1042,6135,12482,14929
2	215533132	215621925	ENSG00000237525|+|5.1.0.0|ENST00000422353	0	+	215621925	215621925	0	3	41,105,68	0,78514,88725
2	215546197	215713895	ENSG00000237525|+|5.2.0.0|ENST00000417485	0	+	215713895	215713895	0	8	216,68,66,78,263,92,203,656	0,75660,119182,120785,131746,135300,135726,167042
2	215678023	215689771	ENSG00000237525|+|5.3.0.0|ENST00000428487	0	+	215689771	215689771	0	4	65,203,120,120	0,3900,5318,11628
2	215678177	215690511	ENSG00000237525|+|5.4.0.0|ENST00000655359	0	+	215690511	215690511	0	5	29,203,120,208,860	0,3746,5164,10210,11474
2	215681625	215690627	ENSG00000237525|+|5.5.0.0|ENST00000662840	0	+	215690627	215690627	0	3	47,203,976	0,298,8026
2	215579406	215582635	ENSG00000227981|-|1.1.0.0|ENST00000457625	0	-	215582635	215582635	0	2	168,60	0,3169
2	215611562	215843536	ENSG00000235770|-|13.1.0.0|ENST00000445174	0	-	215843536	215843536	0	10	2176,358,233,76,124,145,101,91,175,211	0,3714,9555,11123,12549,129314,132251,135741,138680,231763
2	215611596	215831630	ENSG00000235770|-|13.2.0.0|ENST00000662624	0	-	215831630	215831630	0	6	2142,93,589,101,91,202	0,12546,29634,132217,135707,219832
2	215619630	215843722	ENSG00000235770|-|13.3.0.0|ENST00000655131	0	-	215843722	215843722	0	10	767,76,76,124,145,101,91,175,98,99	0,1487,3055,4481,121246,124183,127673,130612,223695,223993
2	215619630	215827386	ENSG00000235770|-|13.4.0.0|ENST00000659768	0	-	215827386	215827386	0	7	767,233,124,589,101,91,35	0,1487,4481,21600,124183,127673,207721
2	215619634	215827403	ENSG00000235770|-|13.5.0.0|ENST00000423530	0	-	215827403	215827403	0	9	763,76,76,124,589,101,91,232,52	0,1483,3051,4477,21596,124179,127669,177725,207717
2	215619642	215660814	ENSG00000235770|-|13.6.0.0|ENST00000654368	0	-	215660814	215660814	0	6	724,233,76,93,129,149	0,1475,3043,4500,38451,41023
2	215620106	215827441	ENSG00000235770|-|13.7.0.0|ENST00000661231	0	-	215827441	215827441	0	8	291,76,76,124,101,91,175,90	0,1011,2579,4005,123707,127197,130136,207245
2	215620107	215621353	ENSG00000235770|-|13.8.0.0|ENST00000419922	0	-	215621353	215621353	0	2	290,236	0,1010
2	215622709	215848954	ENSG00000235770|-|13.9.0.0|ENST00000664275	0	-	215848954	215848954	0	6	52,93,589,101,91,197	0,1433,18521,121104,124594,226048
2	215623595	215827452	ENSG00000235770|-|13.10.0.0|ENST00000655043	0	-	215827452	215827452	0	6	640,589,101,91,175,101	0,17635,120218,123708,126647,203756
2	215641709	215827494	ENSG00000235770|-|13.11.0.0|ENST00000417922	0	-	215827494	215827494	0	6	110,172,101,91,175,143	0,59338,102104,105594,108533,185642
2	215641767	215831590	ENSG00000235770|-|13.12.0.0|ENST00000451392	0	-	215831590	215831590	0	5	52,101,91,175,162	0,102046,105536,108475,189661
2	215743743	215827367	ENSG00000235770|-|13.13.0.0|ENST00000413563	0	-	215827367	215827367	0	4	171,91,175,16	0,3560,6499,83608
2	215718042	215720944	ENSG00000230838|+|1.1.0.0|ENST00000415479	0	+	215720944	215720944	0	2	220,1948	0,954
2	215758929	215762755	ENSG00000288791|+|1.1.0.0|ENST00000685770	0	+	215762755	215762755	0	2	202,223	0,3603
2	215804730	215804981	ENSG00000216721|-|1.1.0.0|ENST00000454121	0	-	215804981	215804981	0	1	251	0
2	215869922	215870518	ENSG00000227824|+|1.1.0.0|ENST00000443971	0	+	215870518	215870518	0	2	223,255	0,341
2	215939307	215941719	ENSG00000226276|-|1.1.0.0|ENST00000413311	0	-	215941719	215941719	0	2	343,36	0,2376
2	215942583	216013551	ENSG00000118242|-|5.1.0.0|ENST00000263268	0	-	215944862	216013327	0	5	2414,164,91,160,319	0,2987,4439,53722,70649
2	215944958	216033804	ENSG00000118242|-|5.2.0.0|ENST00000439791	0	-	215944958	215996398	0	5	39,164,91,160,122	0,612,2064,51347,88724
2	215944987	216034096	ENSG00000118242|-|5.3.0.0|ENST00000424992	0	-	215944987	215996398	0	5	10,164,91,160,135	0,583,2035,51318,88974
2	215945572	216032959	ENSG00000118242|-|5.4.0.0|ENST00000420348	0	-	215945572	215996398	0	4	162,91,160,171	0,1450,50733,87216
2	215942590	216013588	ENSG00000118242|-|5.5.0.0|transcript14233.2.nnic	0	-	216013588	216013588	0	6	867,218,164,91,160,356	0,2189,2980,4432,53715,70642
2	215996328	216081790	ENSG00000115425|-|8.1.0.0|ENST00000442122	0	-	216051495	216081741	0	8	137,170,112,111,97,166,134,173	0,42862,47575,52934,55120,68983,70056,85289
2	216038387	216081809	ENSG00000115425|-|8.2.2.0|ENST00000265322	0	-	216039274	216081741	0	8	973,112,111,97,82,166,134,192	0,5516,10875,13061,20507,26924,27997,43230
2	216039101	216081809	ENSG00000115425|-|8.2.2.1|ENST00000265322	0	-	216039274	216081741	0	8	259,112,111,97,82,166,134,192	0,4802,10161,12347,19793,26210,27283,42516
2	216039255	216066523	ENSG00000115425|-|8.3.0.0|ENST00000461330	0	-	216066523	216066523	0	7	105,112,111,97,82,166,139	0,4648,10007,12193,19639,26056,27129
2	216043971	216057947	ENSG00000115425|-|8.4.0.0|ENST00000464737	0	-	216057947	216057947	0	4	44,111,101,239	0,5291,7473,13737
2	216049262	216081745	ENSG00000115425|-|8.5.0.0|ENST00000497889	0	-	216081745	216081745	0	7	111,106,97,82,166,134,128	0,1529,2186,9632,16049,17122,32355
2	216063888	216081801	ENSG00000115425|-|8.6.0.0|ENST00000487318	0	-	216081801	216081801	0	4	258,166,134,184	0,1423,2496,17729
2	216065209	216081800	ENSG00000115425|-|8.7.0.0|ENST00000474093	0	-	216081800	216081800	0	3	268,134,183	0,1175,16408
2	216065449	216082955	ENSG00000115425|-|8.8.0.0|ENST00000464722	0	-	216082955	216082955	0	3	28,134,478	0,935,17028
2	216081865	216099998	ENSG00000163449|+|5.1.0.0|ENST00000433112	0	+	216095963	216099998	0	3	108,397,79	0,13972,18054
2	216081865	216102782	ENSG00000163449|+|5.2.0.0|ENST00000454545	0	+	216095963	216100542	0	4	114,86,397,2863	0,281,13972,18054
2	216081894	216102783	ENSG00000163449|+|5.3.0.0|ENST00000295658	0	+	216095963	216100542	0	3	81,397,2864	0,13943,18025
2	216081918	216102382	ENSG00000163449|+|5.4.0.0|ENST00000406027	0	+	216095963	216100542	0	3	314,397,2463	0,13919,18001
2	216081918	216102783	ENSG00000163449|+|5.5.0.0|ENST00000437356	0	+	216095963	216100542	0	3	61,397,2864	0,13919,18001
2	216107463	216206303	ENSG00000079246|+|10.1.0.0|ENST00000392133	0	+	216109436	216205202	0	23	69,46,367,114,184,49,123,192,115,139,113,63,138,91,134,194,94,70,110,97,68,75,1116	0,189,1627,5552,9195,10282,11579,14598,18453,20072,23411,24861,29624,30625,33722,40619,52604,54515,82761,85175,87455,96858,97724
2	216109330	216119139	ENSG00000079246|+|10.2.0.0|ENST00000429133	0	+	216119139	216119139	0	5	127,114,184,54,97	0,3685,7328,8410,9712
2	216109341	216117038	ENSG00000079246|+|10.3.0.0|ENST00000476360	0	+	216117038	216117038	0	3	116,114,380	0,3674,7317
2	216109347	216206293	ENSG00000079246|+|10.4.1.0|ENST00000392132	0	+	216109436	216205202	0	21	110,114,184,49,123,192,115,139,113,63,138,91,134,194,94,70,110,97,68,75,1106	0,3668,7311,8398,9695,12714,16569,18188,21527,22977,27740,28741,31838,38735,50720,52631,80877,83291,85571,94974,95840
2	216109350	216119108	ENSG00000079246|+|10.5.0.0|ENST00000417391	0	+	216113033	216119108	0	6	107,85,114,184,49,66	0,1116,3665,7308,8395,9692
2	216113091	216119165	ENSG00000079246|+|10.6.0.0|ENST00000451695	0	+	216113091	216116658	0	4	38,205,49,123	0,3546,4654,5951
2	216116884	216205423	ENSG00000079246|+|10.7.0.0|ENST00000460284	0	+	216205423	216205423	0	18	910,123,192,115,139,113,63,138,91,134,194,94,70,110,97,68,75,236	0,2158,5177,9032,10651,13990,15440,20203,21204,24301,31198,43183,45094,73340,75754,78034,87437,88303
2	216125922	216127990	ENSG00000079246|+|10.8.0.0|ENST00000493706	0	+	216127990	216127990	0	2	109,455	0,1613
2	216130709	216141319	ENSG00000079246|+|10.9.0.0|ENST00000471649	0	+	216141319	216141319	0	6	71,113,63,138,91,134	0,165,1615,6378,7379,10476
2	216204015	216205422	ENSG00000079246|+|10.10.1.0|ENST00000485763	0	+	216205422	216205422	0	2	381,235	0,1172
2	216156341	216156811	ENSG00000232970|-|1.1.0.0|ENST00000411806	0	-	216156811	216156811	0	1	470	0
2	216174895	216176032	ENSG00000236478|-|1.1.0.0|ENST00000441511	0	-	216176032	216176032	0	1	1137	0
2	216211403	216213519	ENSG00000279348|+|1.1.0.0|ENST00000623250	0	+	216213519	216213519	0	1	2116	0
2	216217044	216220192	ENSG00000260804|+|1.1.1.0|ENST00000562038	0	+	216220192	216220192	0	1	3148	0
2	216257864	216372483	ENSG00000144583|-|1.1.0.0|ENST00000273067	0	-	216259311	216370260	0	4	1815,193,156,2739	0,19807,25709,111880
2	216259594	216266130	ENSG00000231092|+|1.1.0.0|ENST00000417481	0	+	216266130	216266130	0	2	174,610	0,5926
2	216303324	216321737	ENSG00000233581|+|1.1.0.0|ENST00000452736	0	+	216321737	216321737	0	3	335,71,169	0,14753,18244
2	216351402	216351504	ENSG00000207303|+|1.1.0.0|ENST00000384573	0	+	216351504	216351504	0	1	102	0
2	216385287	216412696	ENSG00000235042|-|1.1.0.0|ENST00000457694	0	-	216412696	216412696	0	5	97,77,121,99,272	0,1491,2215,11616,27137
2	216395084	216399748	ENSG00000290060|+|1.1.0.0|ENST00000702717	0	+	216399748	216399748	0	5	354,160,92,51,341	0,765,3133,3799,4323
2	216412382	216469141	ENSG00000138375|+|29.1.0.0|ENST00000697898	0	+	216469141	216469141	0	14	266,37,869,51,234,51,187,151,159,66,141,219,71,1198	0,1473,2264,3874,7916,11250,16213,20335,22955,26037,34635,38463,52214,55561
2	216412413	216483037	ENSG00000138375|+|29.2.0.0|ENST00000430374	0	+	216414704	216482977	0	18	190,37,869,51,234,51,187,151,159,66,141,219,71,103,183,101,97,300	0,1442,2233,3843,7885,11219,16182,20304,22924,26006,34604,38432,52183,55530,62855,64695,65789,70324
2	216412458	216483038	ENSG00000138375|+|29.3.0.0|ENST00000697899	0	+	216414704	216482977	0	17	190,37,869,51,51,187,151,159,66,141,219,71,103,183,101,97,301	0,1397,2188,3798,11174,16137,20259,22879,25961,34559,38387,52138,55485,62810,64650,65744,70279
2	216412467	216436925	ENSG00000138375|+|29.4.0.0|ENST00000697900	0	+	216436925	216436925	0	8	181,37,869,51,234,51,187,1588	0,1388,2179,3789,7831,11165,16128,22870
2	216412483	216483053	ENSG00000138375|+|29.5.1.0|ENST00000357276	0	+	216414704	216482977	0	18	165,37,869,51,234,51,187,151,159,66,141,219,71,103,183,101,97,316	0,1372,2163,3773,7815,11149,16112,20234,22854,25936,34534,38362,52113,55460,62785,64625,65719,70254
2	216412509	216483036	ENSG00000138375|+|29.6.0.0|ENST00000444508	0	+	216414704	216482977	0	18	225,37,869,51,234,51,187,151,159,66,141,219,71,103,183,101,97,299	0,1346,2137,3747,7789,11123,16086,20208,22828,25910,34508,38336,52087,55434,62759,64599,65693,70228
2	216412509	216483005	ENSG00000138375|+|29.7.0.0|ENST00000697901	0	+	216414704	216423678	0	17	139,37,869,51,238,51,187,151,159,66,141,219,71,183,101,97,268	0,1346,2137,3747,7789,11123,16086,20208,22828,25910,34508,38336,52087,62759,64599,65693,70228
2	216412511	216451935	ENSG00000138375|+|29.8.0.0|ENST00000697902	0	+	216451935	216451935	0	12	137,37,869,51,234,51,187,151,159,66,141,1090	0,1344,2135,3745,7787,11121,16084,20206,22826,25908,34506,38334
2	216412511	216483033	ENSG00000138375|+|29.9.0.0|ENST00000697903	0	+	216414704	216435365	0	17	137,37,869,51,234,51,187,159,66,141,219,71,103,183,101,97,296	0,1344,2135,3745,7787,11121,16084,22826,25908,34506,38334,52085,55432,62757,64597,65691,70226
2	216412560	216483036	ENSG00000138375|+|29.10.0.0|ENST00000425815	0	+	216414704	216482977	0	18	157,37,869,51,234,51,187,151,159,66,141,219,71,103,183,101,97,299	0,1295,2086,3696,7738,11072,16035,20157,22777,25859,34457,38285,52036,55383,62708,64548,65642,70177
2	216412669	216483029	ENSG00000138375|+|29.11.0.0|ENST00000697904	0	+	216414704	216435365	0	17	65,37,869,51,234,51,187,159,66,141,219,71,103,183,101,97,292	0,1186,1977,3587,7629,10963,15926,22668,25750,34348,38176,51927,55274,62599,64439,65533,70068
2	216412697	216483029	ENSG00000138375|+|29.12.0.0|ENST00000697905	0	+	216414704	216435365	0	17	101,37,869,51,234,51,187,159,66,141,219,71,103,183,101,97,292	0,1158,1949,3559,7601,10935,15898,22640,25722,34320,38148,51899,55246,62571,64411,65505,70040
2	216412742	216483017	ENSG00000138375|+|29.13.0.0|ENST00000358207	0	+	216414704	216482977	0	18	56,37,869,51,234,51,187,151,159,66,141,219,71,103,183,101,97,280	0,1113,1904,3514,7556,10890,15853,19975,22595,25677,34275,38103,51854,55201,62526,64366,65460,69995
2	216412749	216483028	ENSG00000138375|+|29.14.0.0|ENST00000697906	0	+	216414704	216482977	0	17	49,37,869,51,51,187,151,159,66,141,219,71,103,183,101,97,291	0,1106,1897,3507,10883,15846,19968,22588,25670,34268,38096,51847,55194,62519,64359,65453,69988
2	216412764	216414981	ENSG00000138375|+|29.15.0.0|ENST00000434435	0	+	216414704	216414981	0	3	172,37,335	0,1091,1882
2	216412764	216414363	ENSG00000138375|+|29.16.0.0|ENST00000496037	0	+	216414363	216414363	0	2	34,508	0,1091
2	216412767	216483036	ENSG00000138375|+|29.17.0.0|ENST00000697907	0	+	216414704	216423678	0	18	31,37,869,51,238,51,187,151,159,66,141,219,71,103,183,101,97,299	0,1088,1879,3489,7531,10865,15828,19950,22570,25652,34250,38078,51829,55176,62501,64341,65435,69970
2	216415007	216428779	ENSG00000138375|+|29.18.0.0|ENST00000427645	0	+	216415007	216428779	0	4	508,51,234,184	0,1249,5291,13588
2	216415112	216483017	ENSG00000138375|+|29.19.0.0|ENST00000392128	0	+	216415112	216482977	0	15	403,51,234,51,187,151,159,141,219,71,103,183,101,97,280	0,1144,5186,8520,13483,17605,20225,31905,35733,49484,52831,60156,61996,63090,67625
2	216415944	216428712	ENSG00000138375|+|29.20.0.0|ENST00000412913	0	+	216416285	216428712	0	5	85,51,234,51,117	0,312,4354,7688,12651
2	216427054	216432772	ENSG00000138375|+|29.21.0.0|ENST00000479008	0	+	216432772	216432772	0	3	391,187,55	0,1541,5663
2	216427651	216479016	ENSG00000138375|+|29.22.0.0|ENST00000697908	0	+	216479016	216479016	0	10	1131,151,159,66,141,219,71,183,101,814	0,5066,7686,10768,19366,23194,36945,47617,49457,50551
2	216428775	216447061	ENSG00000138375|+|29.23.0.0|ENST00000445153	0	+	216428775	216447061	0	6	7,151,159,66,57,44	0,3942,6562,9644,17886,18242
2	216434960	216483031	ENSG00000138375|+|29.24.0.0|ENST00000697909	0	+	216483031	216483031	0	10	536,66,141,219,71,103,183,101,97,294	0,3459,12057,15885,29636,32983,40308,42148,43242,47777
2	216446776	216452703	ENSG00000138375|+|29.25.0.0|ENST00000486983	0	+	216452703	216452703	0	2	382,1858	0,4069
2	216474627	216483024	ENSG00000138375|+|29.26.0.0|ENST00000697910	0	+	216483024	216483024	0	4	824,101,97,287	0,2481,3575,8110
2	216474718	216479414	ENSG00000138375|+|29.27.0.0|ENST00000697911	0	+	216479414	216479414	0	3	733,101,1212	0,2390,3484
2	216412493	216483014	ENSG00000138375|+|29.28.0.0|transcript14316.2.nnic	0	+	216483014	216483014	0	17	155,37,869,51,234,51,187,151,159,66,141,219,71,103,183,101,277	0,1362,2153,3763,7805,11139,16102,20224,22844,25926,34524,38352,52103,55450,62775,64615,70244
2	216412390	216483017	ENSG00000138375|+|29.29.0.0|transcript14317.2.nic	0	+	216483017	216483017	0	17	258,37,869,51,234,51,187,151,159,141,219,71,103,183,101,97,280	0,1465,2256,3866,7908,11242,16205,20327,22947,34627,38455,52206,55553,62878,64718,65812,70347
2	216479029	216498761	ENSG00000232485|-|4.1.0.0|ENST00000453157	0	-	216498761	216498761	0	3	230,127,155	0,9087,19577
2	216486770	216498746	ENSG00000232485|-|4.2.0.0|ENST00000438978	0	-	216498746	216498746	0	2	610,140	0,11836
2	216487803	216498750	ENSG00000232485|-|4.3.0.0|ENST00000431856	0	-	216498750	216498750	0	2	440,144	0,10803
2	216497588	216498770	ENSG00000232485|-|4.4.0.0|ENST00000686779	0	-	216498770	216498770	0	2	245,164	0,1018
2	216483031	216487196	ENSG00000241520|-|1.1.0.0|ENST00000414135	0	-	216487196	216487196	0	2	905,71	0,4094
2	216498824	216501456	ENSG00000197756|+|13.1.0.0|ENST00000478153	0	+	216501456	216501456	0	2	574,1508	0,1124
2	216498824	216501467	ENSG00000197756|+|13.2.0.0|ENST00000490649	0	+	216501467	216501467	0	3	53,129,1519	0,445,1124
2	216498843	216501460	ENSG00000197756|+|13.3.0.0|ENST00000487233	0	+	216501460	216501460	0	2	34,2191	0,426
2	216498843	216501467	ENSG00000197756|+|13.4.4.1|ENST00000491306	0	+	216498874	216501404	0	4	34,129,83,127	0,426,1105,2497
2	216498843	216501625	ENSG00000197756|+|13.4.4.2|ENST00000491306	0	+	216498874	216501404	0	4	34,129,83,285	0,426,1105,2497
2	216498843	216502463	ENSG00000197756|+|13.4.4.3|ENST00000491306	0	+	216498874	216501404	0	4	34,129,83,1123	0,426,1105,2497
2	216498843	216502770	ENSG00000197756|+|13.4.4.4|ENST00000491306	0	+	216498874	216501404	0	4	34,129,83,1430	0,426,1105,2497
2	216498843	216504086	ENSG00000197756|+|13.4.4.0|ENST00000491306	0	+	216498874	216501404	0	4	34,129,83,2746	0,426,1105,2497
2	216498849	216529454	ENSG00000197756|+|13.5.0.0|ENST00000600880	0	+	216498874	216529273	0	4	28,129,83,185	0,420,1099,30420
2	216498854	216579180	ENSG00000197756|+|13.6.0.0|ENST00000446558	0	+	216498874	216578933	0	4	23,129,83,260	0,415,1094,80066
2	216498861	216501462	ENSG00000197756|+|13.7.0.0|ENST00000420712	0	+	216498874	216499958	0	5	16,129,35,83,122	0,408,970,1087,2479
2	216498866	216501467	ENSG00000197756|+|13.8.1.0|ENST00000359681	0	+	216501467	216501467	0	3	532,83,127	0,1082,2474
2	216499085	216529451	ENSG00000197756|+|13.9.0.0|ENST00000427280	0	+	216499338	216529273	0	5	313,83,59,61,182	0,863,20246,21628,30184
2	216499085	216501463	ENSG00000197756|+|13.10.0.0|ENST00000456586	0	+	216499338	216501404	0	4	66,129,83,123	0,184,863,2255
2	216499085	216529587	ENSG00000197756|+|13.11.0.0|ENST00000598925	0	+	216499338	216520753	0	4	313,83,61,318	0,863,21628,30184
2	216499139	216529484	ENSG00000197756|+|13.12.0.0|ENST00000441179	0	+	216499338	216520753	0	5	41,129,83,61,215	0,130,809,21574,30130
2	216529024	216529583	ENSG00000197756|+|13.13.0.0|ENST00000624436	0	+	216529583	216529583	0	1	559	0
2	216590425	216606938	ENSG00000224391|-|1.1.0.0|ENST00000449783	0	-	216606938	216606938	0	4	658,60,389,77	0,4758,8210,16436
2	216594358	216611202	ENSG00000225794|+|3.1.0.0|ENST00000656870	0	+	216611202	216611202	0	2	109,459	0,16385
2	216594367	216611206	ENSG00000225794|+|3.2.0.0|ENST00000652757	0	+	216611206	216611206	0	3	100,180,463	0,4260,16376
2	216604770	216611202	ENSG00000225794|+|3.3.0.0|ENST00000441803	0	+	216611202	216611202	0	2	195,459	0,5973
2	216610341	216610959	ENSG00000235444|-|1.1.0.0|ENST00000457237	0	-	216610959	216610959	0	1	618	0
2	216632827	216661917	ENSG00000115457|+|5.1.0.0|ENST00000434997	0	+	216660612	216661917	0	3	187,230,60	0,27729,29030
2	216633419	216664436	ENSG00000115457|+|5.2.1.0|ENST00000233809	0	+	216633523	216664104	0	4	546,230,141,497	0,27137,28438,30520
2	216633428	216664433	ENSG00000115457|+|5.3.0.0|ENST00000490362	0	+	216664433	216664433	0	2	537,3877	0,27128
2	216659617	216664285	ENSG00000115457|+|5.4.0.0|ENST00000456764	0	+	216659736	216664104	0	4	129,230,141,346	0,939,2240,4322
2	216660732	216664409	ENSG00000115457|+|5.5.0.0|ENST00000436812	0	+	216660732	216663955	0	3	54,227,470	0,1039,3207
2	216672104	216695549	ENSG00000115461|-|4.1.3.0|ENST00000233813	0	-	216676750	216694775	0	4	4778,120,230,1111	0,6007,6745,22334
2	216676018	216695549	ENSG00000115461|-|4.1.3.1|ENST00000233813	0	-	216676750	216694775	0	4	864,120,230,1111	0,2093,2831,18420
2	216676639	216695549	ENSG00000115461|-|4.1.3.2|ENST00000233813	0	-	216676750	216694775	0	4	243,120,230,1111	0,1472,2210,17799
2	216678757	216694667	ENSG00000115461|-|4.2.0.0|ENST00000486341	0	-	216694667	216694667	0	2	322,229	0,15681
2	216678852	216694794	ENSG00000115461|-|4.3.0.0|ENST00000449583	0	-	216678852	216694775	0	2	362,356	0,15586
2	216672104	216695563	ENSG00000115461|-|4.4.0.0|transcript14345.2.nnic	0	-	216695563	216695563	0	5	1570,123,120,230,1125	0,4655,6007,6745,22334
2	216694403	217319449	ENSG00000233143|+|19.1.0.0|ENST00000695932	0	+	217319449	217319449	0	12	358,90,61,142,136,66,675,95,84,139,100,1581	0,17976,299554,567256,568532,569374,583194,588311,601500,602228,608282,623465
2	216694463	216993999	ENSG00000233143|+|19.2.0.0|ENST00000447289	0	+	216993999	216993999	0	4	298,90,122,42	0,17916,70425,299494
2	216694528	216805284	ENSG00000233143|+|19.3.0.0|ENST00000702642	0	+	216805284	216805284	0	5	233,90,137,122,560	0,17851,105020,108783,110196
2	216694655	216702108	ENSG00000233143|+|19.4.0.0|ENST00000695933	0	+	216702108	216702108	0	4	106,30,227,2395	0,589,760,5058
2	216694740	217263839	ENSG00000233143|+|19.5.0.0|ENST00000695934	0	+	217263839	217263839	0	9	21,90,61,438,103,122,142,136,62	0,17639,299217,458670,464267,564563,566919,568195,569037
2	216764909	216805647	ENSG00000233143|+|19.6.0.0|ENST00000695935	0	+	216805647	216805647	0	3	101,137,923	0,34639,39815
2	216820983	216996571	ENSG00000233143|+|19.7.0.0|ENST00000695936	0	+	216996571	216996571	0	5	54,106,145,61,422	0,3206,10354,172974,175166
2	216820983	217055964	ENSG00000233143|+|19.8.0.0|ENST00000695937	0	+	217055964	217055964	0	5	54,106,61,68,774	0,3206,172974,216229,234207
2	216821076	216831910	ENSG00000233143|+|19.9.0.0|ENST00000656038	0	+	216831910	216831910	0	3	94,106,573	0,3113,10261
2	216862199	216994079	ENSG00000233143|+|19.10.0.0|ENST00000607591	0	+	216994079	216994079	0	3	113,159,122	0,119771,131758
2	216871683	216996571	ENSG00000233143|+|19.11.0.0|ENST00000695938	0	+	216996571	216996571	0	6	65,160,225,184,61,422	0,283,77865,98093,122274,124466
2	216886038	216996571	ENSG00000233143|+|19.12.0.0|ENST00000695939	0	+	216996571	216996571	0	3	963,61,422	0,107919,110111
2	217223749	217263387	ENSG00000233143|+|19.13.0.0|ENST00000695940	0	+	217263387	217263387	0	3	445,135,4084	0,644,35554
2	217261698	217319531	ENSG00000233143|+|19.14.0.0|ENST00000655995	0	+	217319531	217319531	0	9	103,140,110,66,675,95,139,100,1663	0,1233,1659,2079,15899,21016,34933,40987,56170
2	217261698	217308292	ENSG00000233143|+|19.15.0.0|ENST00000657920	0	+	217308292	217308292	0	9	103,140,110,66,675,95,139,100,3015	0,1233,1659,2079,15899,21016,34933,40987,43579
2	217278063	217319375	ENSG00000233143|+|19.16.0.0|ENST00000657418	0	+	217319375	217319375	0	6	209,95,139,100,260,1507	0,4651,18568,24622,25538,39805
2	217278063	217307499	ENSG00000233143|+|19.17.0.0|ENST00000666326	0	+	217307499	217307499	0	4	209,95,139,4814	0,4651,18568,24622
2	217278252	217308140	ENSG00000233143|+|19.18.0.0|ENST00000666026	0	+	217308140	217308140	0	4	20,95,100,2863	0,4462,24433,27025
2	217282738	217336120	ENSG00000233143|+|19.19.0.0|ENST00000452813	0	+	217336120	217336120	0	5	71,84,139,100,163	0,13165,13893,19947,53219
2	216785773	216786144	ENSG00000237930|-|1.1.0.0|ENST00000433233	0	-	216786144	216786144	0	1	371	0
2	216793488	216793600	ENSG00000222832|-|1.1.0.0|ENST00000410900	0	-	216793600	216793600	0	1	112	0
2	216805736	216806129	ENSG00000234588|-|1.1.0.0|ENST00000437273	0	-	216806129	216806129	0	1	393	0
2	216854388	216855132	ENSG00000231597|-|1.1.0.0|ENST00000440900	0	-	216855132	216855132	0	2	419,164	0,580
2	216859457	216860064	ENSG00000118245|-|1.1.0.0|ENST00000236979	0	-	216859666	216860034	0	2	238,169	0,438
2	216859947	216871643	ENSG00000223874|+|3.1.0.0|ENST00000456163	0	+	216871643	216871643	0	3	88,305,188	0,10728,11508
2	216867299	216871643	ENSG00000223874|+|3.2.0.0|ENST00000695941	0	+	216871643	216871643	0	3	1087,305,188	0,3376,4156
2	216868011	216869156	ENSG00000223874|+|3.3.0.0|ENST00000451711	0	+	216869156	216869156	0	2	375,166	0,979
2	216866331	216867813	ENSG00000237479|-|1.1.0.0|ENST00000421907	0	-	216867813	216867813	0	2	197,233	0,1249
2	216870440	216873932	ENSG00000236295|-|1.1.0.0|ENST00000418591	0	-	216873932	216873932	0	2	517,2618	0,874
2	217061066	217064818	ENSG00000287498|-|1.1.0.0|ENST00000664474	0	-	217064818	217064818	0	3	2535,234,110	0,2637,3642
2	217251555	217251875	ENSG00000251982|+|1.1.0.0|ENST00000516173	0	+	217251875	217251875	0	1	320	0
2	217283369	217283523	ENSG00000278004|+|1.1.0.0|ENST00000616452	0	+	217283523	217283523	0	1	154	0
2	217284018	217599932	ENSG00000231672|-|11.1.0.0|ENST00000474063	0	-	217599932	217599932	0	12	845,236,258,125,156,221,196,83,99,360,178,321	0,33947,34901,41827,43978,141283,142572,143372,148904,149738,194362,315593
2	217284022	217336618	ENSG00000231672|-|11.2.0.0|ENST00000654616	0	-	217336618	217336618	0	6	841,236,258,125,156,445	0,33943,34897,41823,43974,52151
2	217284026	217328468	ENSG00000231672|-|11.3.0.0|ENST00000663156	0	-	217328468	217328468	0	5	837,236,258,125,472	0,33939,34893,41819,43970
2	217284056	217624581	ENSG00000231672|-|11.4.0.0|ENST00000663562	0	-	217624581	217624581	0	12	807,236,258,125,156,221,196,83,99,169,178,1431	0,33909,34863,41789,43940,141245,142534,143334,148866,149891,194324,339094
2	217284635	217304492	ENSG00000231672|-|11.5.0.0|ENST00000676267	0	-	217304492	217304492	0	2	228,189	0,19668
2	217319156	217756561	ENSG00000231672|-|11.6.0.0|ENST00000676082	0	-	217756561	217756561	0	10	21,125,156,221,196,83,99,169,178,94	0,6689,8840,106145,107434,108234,113766,114791,159224,437311
2	217319166	217756593	ENSG00000231672|-|11.7.0.0|ENST00000486365	0	-	217756593	217756593	0	11	11,125,156,221,196,83,99,169,178,1218,126	0,6679,8830,106135,107424,108224,113756,114781,159214,280445,437301
2	217404019	217425522	ENSG00000231672|-|11.8.0.0|ENST00000675581	0	-	217425522	217425522	0	2	900,221	0,21282
2	217424991	217426659	ENSG00000231672|-|11.9.0.0|ENST00000671322	0	-	217426659	217426659	0	2	531,69	0,1599
2	217425509	217434216	ENSG00000231672|-|11.10.0.0|ENST00000484635	0	-	217434216	217434216	0	5	13,196,83,99,269	0,1081,1881,7413,8438
2	217703899	217756555	ENSG00000231672|-|11.11.0.0|ENST00000423123	0	-	217756555	217756555	0	5	175,73,89,127,88	0,9129,35587,52121,52568
2	217693894	217696763	ENSG00000224414|+|1.1.0.0|ENST00000437380	0	+	217696763	217696763	0	1	2869	0
2	217760546	217761291	ENSG00000231035|-|1.1.0.0|ENST00000431298	0	-	217761291	217761291	0	1	745	0
2	217799587	218010421	ENSG00000079308|-|24.1.0.0|ENST00000646520	0	-	217804458	218010195	0	33	5016,33,69,169,72,78,93,132,87,1070,199,93,76,197,1578,117,66,130,76,61,113,84,65,123,51,172,50,51,42,42,38,115,322	0,8487,9015,10235,10660,12780,13627,14097,15324,18102,22152,31867,35503,36427,47922,81310,82758,85447,86156,86456,86946,91374,93360,93851,95418,98210,100875,106747,107622,120607,179177,191354,210512
2	217799788	217944128	ENSG00000079308|-|24.2.0.0|ENST00000171887	0	-	217804458	217897965	0	33	4815,33,69,169,72,78,93,132,87,1070,199,39,24,93,76,197,1578,117,66,130,76,61,113,84,65,123,51,172,50,51,42,42,264	0,8286,8814,10034,10459,12579,13426,13896,15123,17901,21951,30055,30578,31666,35302,36226,47721,81109,82557,85246,85955,86255,86745,91173,93159,93650,95217,98009,100674,106546,107421,120406,144076
2	217799788	217944128	ENSG00000079308|-|24.3.0.0|ENST00000705226	0	-	217804458	217897965	0	34	4815,33,69,169,72,78,93,132,87,1070,199,39,24,93,76,197,87,1578,117,66,130,76,61,113,84,65,123,51,172,50,51,42,42,264	0,8286,8814,10034,10459,12579,13426,13896,15123,17901,21951,30055,30578,31666,35302,36226,41410,47721,81109,82557,85246,85955,86255,86745,91173,93159,93650,95217,98009,100674,106546,107421,120406,144076
2	217799790	218002995	ENSG00000079308|-|24.4.0.0|ENST00000682258	0	-	217804458	218002872	0	33	4813,33,69,169,72,78,93,132,87,1070,199,93,76,197,1578,117,66,130,76,61,113,84,65,123,51,172,50,51,42,42,38,115,156	0,8284,8812,10032,10457,12577,13424,13894,15121,17899,21949,31664,35300,36224,47719,81107,82555,85244,85953,86253,86743,91171,93157,93648,95215,98007,100672,106544,107419,120404,178974,191151,203049
2	217799794	217991014	ENSG00000079308|-|24.5.0.0|ENST00000651849	0	-	217804458	217991014	0	33	4809,33,69,169,72,78,93,132,87,1070,199,39,93,76,197,1578,117,66,130,76,61,113,84,65,123,51,172,50,51,42,42,38,73	0,8280,8808,10028,10453,12573,13420,13890,15117,17895,21945,30049,31660,35296,36220,47715,81103,82551,85240,85949,86249,86739,91167,93153,93644,95211,98003,100668,106540,107415,120400,178970,191147
2	217802788	217842160	ENSG00000079308|-|24.6.0.0|ENST00000446688	0	-	217804458	217842079	0	15	1815,33,69,169,72,78,93,132,87,1070,199,93,76,197,109	0,5286,5814,7034,7459,9579,10426,10896,12123,14901,18951,28666,32302,33226,39263
2	217803445	217944070	ENSG00000079308|-|24.7.0.0|ENST00000615025	0	-	217804458	217897965	0	31	1158,33,69,169,72,78,93,132,87,1070,199,93,76,197,1578,117,66,130,76,61,113,84,65,123,51,172,50,51,42,42,206	0,4629,5157,6377,6802,8922,9769,10239,11466,14244,18294,28009,31645,32569,44064,77452,78900,81589,82298,82598,83088,87516,89502,89993,91560,94352,97017,102889,103764,116749,140419
2	217803797	217814016	ENSG00000079308|-|24.8.0.0|ENST00000490566	0	-	217814016	217814016	0	8	806,33,69,169,72,78,93,332	0,4277,4805,6025,6450,8570,9417,9887
2	217803865	217944070	ENSG00000079308|-|24.9.0.0|ENST00000419504	0	-	217804458	217897965	0	32	738,33,69,169,72,78,90,132,87,1070,199,24,93,76,197,1578,117,66,130,76,61,113,84,65,123,51,172,50,51,42,42,206	0,4209,4737,5957,6382,8502,9349,9819,11046,13824,17874,26501,27589,31225,32149,43644,77032,78480,81169,81878,82178,82668,87096,89082,89573,91140,93932,96597,102469,103344,116329,139999
2	217809713	217810304	ENSG00000079308|-|24.10.0.0|ENST00000480416	0	-	217810304	217810304	0	2	278,57	0,534
2	217813708	217815368	ENSG00000079308|-|24.11.0.0|ENST00000495556	0	-	217815368	217815368	0	2	108,457	0,1203
2	217848175	218002995	ENSG00000079308|-|24.12.0.0|ENST00000446903	0	-	217848175	218002872	0	19	912,117,66,130,76,61,113,84,65,123,51,172,50,51,42,42,38,115,156	0,32722,34170,36859,37568,37868,38358,42786,44772,45263,46830,49622,52287,58159,59034,72019,130589,142766,154664
2	217848355	217885880	ENSG00000079308|-|24.13.0.0|ENST00000479185	0	-	217885880	217885880	0	4	732,1514,130,137	0,32542,36679,37388
2	217848471	217858633	ENSG00000079308|-|24.14.0.0|ENST00000480665	0	-	217858633	217858633	0	2	616,142	0,10020
2	217848883	217905461	ENSG00000079308|-|24.15.0.0|ENST00000413554	0	-	217848883	217905445	0	14	204,117,66,130,76,61,113,84,65,123,51,172,50,166	0,32014,33462,36151,36860,37160,37650,42078,44064,44555,46122,48914,51579,56412
2	217859228	217903813	ENSG00000079308|-|24.16.0.0|ENST00000310858	0	-	217859597	217903641	0	14	473,117,66,130,76,61,113,84,65,123,51,172,50,211	0,21669,23117,25806,26515,26815,27305,31733,33719,34210,35777,38569,41234,44374
2	217879291	217885810	ENSG00000079308|-|24.17.0.0|ENST00000453356	0	-	217879444	217885810	0	5	221,117,66,130,67	0,1606,3054,5743,6452
2	217890327	217895056	ENSG00000079308|-|24.18.0.0|ENST00000492338	0	-	217895056	217895056	0	4	718,65,123,51	0,2620,3111,4678
2	217893472	217978934	ENSG00000079308|-|24.19.0.0|ENST00000413280	0	-	217893472	217897965	0	8	89,51,172,50,51,42,42,170	0,1533,4325,6990,12862,13737,26722,85292
2	217895040	217902009	ENSG00000079308|-|24.20.0.0|ENST00000439083	0	-	217895040	217897965	0	4	16,172,50,300	0,2757,5422,6669
2	217897794	217937162	ENSG00000079308|-|24.21.0.0|ENST00000423413	0	-	217897794	217936980	0	6	175,50,51,42,42,188	0,2668,8540,9415,22400,39180
2	217897892	217944070	ENSG00000079308|-|24.22.0.0|ENST00000449814	0	-	217897892	217897965	0	7	77,50,114,51,42,42,206	0,2570,3817,8442,9317,22302,45972
2	217986739	217991029	ENSG00000079308|-|24.23.0.0|ENST00000465306	0	-	217991029	217991029	0	2	305,88	0,4202
2	217990941	218033982	ENSG00000079308|-|24.24.0.0|ENST00000649572	0	-	217990941	218033975	0	2	115,163	0,42878
2	217900512	217900628	ENSG00000275458|-|1.1.0.0|ENST00000612189	0	-	217900628	217900628	0	1	116	0
2	217978706	217992615	ENSG00000223923|+|2.1.0.0|ENST00000450996	0	+	217992615	217992615	0	4	138,118,99,213	0,6757,8128,13696
2	217985103	217993747	ENSG00000223923|+|2.2.0.0|ENST00000654642	0	+	217993747	217993747	0	3	478,99,1345	0,1731,7299
2	218034959	218068849	ENSG00000188282|+|11.1.0.0|ENST00000497857	0	+	218068849	218068849	0	3	435,87,49	0,23635,33841
2	218034987	218090581	ENSG00000188282|+|11.2.0.0|ENST00000457754	0	+	218070605	218075118	0	14	197,78,87,964,152,107,126,144,70,648,107,147,111,630	0,329,23607,33607,35512,35765,37386,38255,38828,40105,41439,48122,54264,54964
2	218035068	218070514	ENSG00000188282|+|11.3.0.0|ENST00000463618	0	+	218070514	218070514	0	6	116,78,87,177,78,15	0,248,23526,34103,34412,35431
2	218035095	218070838	ENSG00000188282|+|11.4.0.0|ENST00000465568	0	+	218070838	218070838	0	6	89,87,214,78,152,89	0,23499,34039,34385,35404,35654
2	218068985	218070623	ENSG00000188282|+|11.5.0.0|ENST00000480164	0	+	218070623	218070623	0	3	363,78,124	0,495,1514
2	218069013	218070817	ENSG00000188282|+|11.6.0.0|ENST00000472496	0	+	218070817	218070817	0	5	76,177,78,152,65	0,158,467,1486,1739
2	218069252	218090584	ENSG00000188282|+|11.7.0.0|ENST00000697321	0	+	218070605	218090054	0	13	96,78,152,107,126,107,144,70,648,107,147,111,633	0,228,1247,1500,3121,3526,3990,4563,5840,7174,13857,19999,20699
2	218069254	218090580	ENSG00000188282|+|11.8.0.0|ENST00000374155	0	+	218070605	218089837	0	12	304,152,107,126,107,144,130,648,107,147,111,894	0,1245,1498,3119,3524,3988,4561,5838,7172,13855,19997,20432
2	218070305	218072499	ENSG00000188282|+|11.9.0.0|ENST00000495721	0	+	218072499	218072499	0	3	346,110,126	0,444,2068
2	218070495	218090580	ENSG00000188282|+|11.10.0.0|ENST00000344321	0	+	218070605	218090054	0	11	156,107,126,107,144,70,648,107,147,111,629	0,257,1878,2283,2747,3320,4597,5931,12614,18756,19456
2	218072870	218075720	ENSG00000188282|+|11.11.0.0|ENST00000463872	0	+	218075720	218075720	0	3	15,144,628	0,372,2222
2	218059154	218065729	ENSG00000291236|-|4.1.0.0|ENST00000439871	0	-	218065729	218065729	0	2	2282,221	0,6354
2	218059154	218065726	ENSG00000291236|-|4.2.0.0|ENST00000702976	0	-	218065726	218065726	0	2	2157,218	0,6354
2	218059154	218065716	ENSG00000291236|-|4.3.0.0|ENST00000703036	0	-	218065716	218065716	0	3	2282,38,208	0,4956,6354
2	218061410	218065712	ENSG00000291236|-|4.4.0.0|ENST00000702963	0	-	218065712	218065712	0	3	26,122,204	0,2700,4098
2	218060338	218061412	ENSG00000229754|-|1.1.0.0|ENST00000443392	0	-	218061412	218061412	0	1	1074	0
2	218125288	218135403	ENSG00000180871|+|7.1.0.0|ENST00000453237	0	+	218134801	218135403	0	4	71,63,52,627	0,1002,4025,9488
2	218125680	218135216	ENSG00000180871|+|7.2.0.0|ENST00000415392	0	+	218134801	218135216	0	4	30,63,52,440	0,610,3633,9096
2	218125704	218134846	ENSG00000180871|+|7.3.0.0|ENST00000449014	0	+	218134801	218134846	0	4	77,63,52,70	0,586,3609,9072
2	218126018	218135208	ENSG00000180871|+|7.4.0.0|ENST00000454148	0	+	218134801	218135208	0	4	50,63,52,432	0,272,3295,8758
2	218126027	218137251	ENSG00000180871|+|7.5.0.0|ENST00000318507	0	+	218134801	218135884	0	3	326,52,2475	0,3286,8749
2	218129286	218135318	ENSG00000180871|+|7.6.0.0|ENST00000428565	0	+	218134801	218135318	0	2	79,542	0,5490
2	218130849	218134846	ENSG00000180871|+|7.7.0.0|ENST00000418878	0	+	218134801	218134846	0	2	153,70	0,3927
2	218162840	218166962	ENSG00000163464|-|1.1.0.0|ENST00000295683	0	-	218164158	218165211	0	2	2404,55	0,4067
2	218200433	218201388	ENSG00000224159|+|1.1.0.0|ENST00000429856	0	+	218201388	218201388	0	2	265,381	0,574
2	218217140	218234398	ENSG00000163466|+|18.1.0.0|ENST00000420104	0	+	218217470	218234398	0	5	114,173,35,113,47	0,231,8779,11597,17211
2	218217146	218235052	ENSG00000163466|+|18.2.0.0|ENST00000489598	0	+	218235052	218235052	0	5	108,82,35,113,701	0,316,8773,11591,17205
2	218217148	218235390	ENSG00000163466|+|18.3.0.0|ENST00000491780	0	+	218235390	218235390	0	6	106,82,35,113,46,195	0,314,8771,11589,17203,18047
2	218217180	218238849	ENSG00000163466|+|18.4.0.0|ENST00000420201	0	+	218217470	218234856	0	7	74,82,35,113,46,196,186	0,282,8739,11557,17171,17668,21483
2	218217188	218254348	ENSG00000163466|+|18.5.1.0|ENST00000315717	0	+	218217470	218253915	0	11	66,82,35,113,46,187,94,127,101,101,458	0,274,8731,11549,17163,21475,22202,28231,32175,32632,36702
2	218217193	218245457	ENSG00000163466|+|18.6.0.0|ENST00000478612	0	+	218245457	218245457	0	6	61,35,113,187,94,38	0,8726,11544,21470,22197,28226
2	218217196	218238723	ENSG00000163466|+|18.7.0.0|ENST00000480062	0	+	218238723	218238723	0	6	58,35,113,46,196,60	0,8723,11541,17155,17652,21467
2	218217201	218239485	ENSG00000163466|+|18.8.0.0|ENST00000414983	0	+	218217470	218227003	0	8	53,82,35,102,113,46,187,95	0,261,8718,9794,11536,17150,21462,22189
2	218217209	218254356	ENSG00000163466|+|18.9.1.0|ENST00000295685	0	+	218217470	218253915	0	10	335,35,113,46,187,94,127,101,101,466	0,8710,11528,17142,21454,22181,28210,32154,32611,36681
2	218217454	218239195	ENSG00000163466|+|18.10.0.0|ENST00000465395	0	+	218239195	218239195	0	5	90,35,113,46,532	0,8465,11283,16897,21209
2	218225918	218229303	ENSG00000163466|+|18.11.0.0|ENST00000471355	0	+	218229303	218229303	0	2	36,566	0,2819
2	218225918	218239017	ENSG00000163466|+|18.12.0.0|ENST00000472753	0	+	218239017	218239017	0	3	36,113,354	0,2819,12745
2	218228802	218238730	ENSG00000163466|+|18.13.0.0|ENST00000484961	0	+	218238730	218238730	0	5	48,46,196,365,67	0,5549,6046,7566,9861
2	218232999	218254108	ENSG00000163466|+|18.14.0.0|ENST00000470146	0	+	218254108	218254108	0	7	1398,187,94,127,101,101,218	0,5664,6391,12420,16364,16821,20891
2	218235340	218254108	ENSG00000163466|+|18.15.0.0|ENST00000477992	0	+	218254108	218254108	0	7	1393,187,94,127,101,101,218	0,3323,4050,10079,14023,14480,18550
2	218238718	218239562	ENSG00000163466|+|18.16.0.0|ENST00000462034	0	+	218239562	218239562	0	2	132,172	0,672
2	218245425	218254123	ENSG00000163466|+|18.17.0.0|ENST00000456575	0	+	218245425	218253977	0	5	121,101,101,88,233	0,3938,4395,7519,8465
2	218249591	218254110	ENSG00000163466|+|18.18.0.0|ENST00000487321	0	+	218254110	218254110	0	2	330,220	0,4299
2	218255318	218257366	ENSG00000261338|+|1.1.0.0|ENST00000562328	0	+	218257366	218257366	0	1	2048	0
2	218259495	218263859	ENSG00000179921|+|4.1.0.0|ENST00000479077	0	+	218262724	218263717	0	2	689,1180	0,3184
2	218261014	218263861	ENSG00000179921|+|4.2.0.0|ENST00000519574	0	+	218262724	218263717	0	2	202,1182	0,1665
2	218261014	218263859	ENSG00000179921|+|4.3.0.0|ENST00000522678	0	+	218262724	218263717	0	2	202,1801	0,1044
2	218261033	218263848	ENSG00000179921|+|4.4.0.0|ENST00000521462	0	+	218262724	218263717	0	2	183,1282	0,1533
2	218264128	218270137	ENSG00000127837|-|10.1.1.0|ENST00000248450	0	-	218264532	218270086	0	11	480,155,91,104,116,84,145,140,120,153,172	0,891,1242,1450,1702,1935,2314,2718,3365,5253,5837
2	218264128	218270178	ENSG00000127837|-|10.2.1.0|ENST00000444053	0	-	218264532	218270086	0	11	480,155,91,104,116,84,145,140,120,156,213	0,891,1242,1450,1702,1935,2314,2718,3365,5253,5837
2	218264129	218270088	ENSG00000127837|-|10.3.0.0|ENST00000475678	0	-	218270088	218270088	0	8	479,155,91,1009,140,120,153,123	0,890,1241,1449,2717,3364,5252,5836
2	218264161	218269740	ENSG00000127837|-|10.4.1.0|ENST00000420660	0	-	218264532	218269598	0	10	447,155,91,104,116,84,145,140,120,359	0,858,1209,1417,1669,1902,2281,2685,3332,5220
2	218264180	218265921	ENSG00000127837|-|10.5.0.0|ENST00000494720	0	-	218265921	218265921	0	3	428,155,551	0,839,1190
2	218264182	218270116	ENSG00000127837|-|10.6.0.0|ENST00000489767	0	-	218270116	218270116	0	10	426,155,91,368,84,145,140,120,153,151	0,837,1188,1396,1881,2260,2664,3311,5199,5783
2	218264359	218266081	ENSG00000127837|-|10.7.0.0|ENST00000422731	0	-	218264532	218266081	0	6	249,155,91,104,116,27	0,660,1011,1219,1471,1695
2	218265416	218266844	ENSG00000127837|-|10.8.0.0|ENST00000465442	0	-	218266844	218266844	0	3	530,84,402	0,647,1026
2	218266086	218269710	ENSG00000127837|-|10.9.0.0|ENST00000447885	0	-	218266086	218269517	0	6	61,145,140,120,153,52	0,356,760,1407,3295,3572
2	218267379	218270145	ENSG00000127837|-|10.10.0.0|ENST00000461911	0	-	218270145	218270145	0	3	234,153,180	0,2002,2586
2	218269650	218346771	ENSG00000127838|+|24.1.0.0|ENST00000691799	0	+	218346771	218346771	0	3	70,169,1964	0,1730,75157
2	218270391	218272947	ENSG00000127838|+|24.2.1.0|ENST00000248451	0	+	218270535	218272762	0	3	211,169,378	0,989,2178
2	218270510	218318928	ENSG00000127838|+|24.3.0.0|ENST00000472650	0	+	218318928	218318928	0	3	92,169,974	0,870,47444
2	218270513	218346784	ENSG00000127838|+|24.4.0.0|ENST00000436005	0	+	218270535	218344981	0	10	89,169,116,113,59,84,164,87,116,1977	0,867,69269,69515,70214,71029,71467,72986,73941,74294
2	218270513	218346784	ENSG00000127838|+|24.5.0.0|ENST00000685415	0	+	218270535	218344981	0	11	89,169,117,116,113,59,93,164,87,116,1977	0,867,2056,69269,69515,70214,71020,71467,72986,73941,74294
2	218270513	218346756	ENSG00000127838|+|24.6.0.0|ENST00000688179	0	+	218270535	218344981	0	9	89,169,116,113,59,93,164,80,1949	0,867,69269,69515,70214,71020,71467,73977,74294
2	218270513	218346756	ENSG00000127838|+|24.7.0.0|ENST00000689816	0	+	218270535	218344981	0	10	89,169,116,113,59,93,164,87,80,1949	0,867,69269,69515,70214,71020,71467,72986,73977,74294
2	218270518	218346793	ENSG00000127838|+|24.8.0.0|ENST00000273077	0	+	218270535	218344981	0	10	84,169,116,113,59,93,164,87,116,1986	0,862,69264,69510,70209,71015,71462,72981,73936,74289
2	218270519	218272911	ENSG00000127838|+|24.9.0.0|ENST00000469689	0	+	218272911	218272911	0	2	1030,342	0,2050
2	218270520	218272928	ENSG00000127838|+|24.10.0.0|ENST00000692260	0	+	218272928	218272928	0	2	82,1548	0,860
2	218270524	218346784	ENSG00000127838|+|24.11.0.0|ENST00000684905	0	+	218346784	218346784	0	9	78,169,116,113,899,164,87,116,1977	0,856,69258,69504,70203,71456,72975,73930,74283
2	218270535	218346756	ENSG00000127838|+|24.12.0.0|ENST00000687736	0	+	218270535	218344981	0	8	67,169,116,113,59,164,116,1949	0,845,69247,69493,70192,71445,73919,74272
2	218270535	218346784	ENSG00000127838|+|24.13.0.0|ENST00000690891	0	+	218270535	218328480	0	11	67,169,145,116,113,59,93,164,87,116,1977	0,845,57944,69247,69493,70192,70998,71445,72964,73919,74272
2	218270535	218346784	ENSG00000127838|+|24.14.0.0|ENST00000691220	0	+	218270535	218344981	0	6	67,169,164,87,116,1977	0,845,71445,72964,73919,74272
2	218316727	218318008	ENSG00000127838|+|24.15.0.0|ENST00000494954	0	+	218318008	218318008	0	2	156,92	0,1189
2	218323172	218346791	ENSG00000127838|+|24.16.1.0|ENST00000258362	0	+	218323267	218344981	0	9	259,116,113,59,93,164,87,116,1984	0,16610,16856,17555,18361,18808,20327,21282,21635
2	218323188	218346756	ENSG00000127838|+|24.17.0.0|ENST00000693423	0	+	218323267	218344461	0	3	243,116,1949	0,21266,21619
2	218323267	218346784	ENSG00000127838|+|24.18.0.0|ENST00000692295	0	+	218323267	218344981	0	6	164,93,164,87,116,1977	0,18266,18713,20232,21187,21540
2	218323278	218346784	ENSG00000127838|+|24.19.0.0|ENST00000689098	0	+	218346784	218346784	0	8	153,116,113,899,164,87,116,1977	0,16504,16750,17449,18702,20221,21176,21529
2	218340212	218346784	ENSG00000127838|+|24.20.0.0|ENST00000689693	0	+	218346784	218346784	0	5	1414,164,87,116,1977	0,1768,3287,4242,4595
2	218341954	218346756	ENSG00000127838|+|24.21.0.0|ENST00000693556	0	+	218346756	218346756	0	3	190,116,1949	0,2500,2853
2	218270495	218272947	ENSG00000127838|+|24.22.0.0|transcript14519.2.nnic	0	+	218272947	218272947	0	3	107,126,378	0,928,2074
2	218323249	218346784	ENSG00000127838|+|24.23.0.0|transcript14527.2.nic	0	+	218346784	218346784	0	9	182,116,113,59,93,164,87,80,1977	0,16533,16779,17478,18284,18731,20250,21241,21558
2	218323261	218346784	ENSG00000127838|+|24.24.0.0|transcript14528.2.nic	0	+	218346784	218346784	0	8	170,116,113,59,93,164,116,1977	0,16521,16767,17466,18272,18719,21193,21546
2	218274196	218292503	ENSG00000135926|-|23.1.0.0|ENST00000258412	0	-	218275474	218282141	0	12	1425,54,96,88,38,40,51,54,65,101,242,38	0,1829,2807,3169,3436,3738,4318,4841,5092,5829,7743,18269
2	218274200	218285934	ENSG00000135926|-|23.2.0.0|ENST00000396809	0	-	218275474	218282141	0	12	1421,54,96,88,38,40,51,54,65,101,242,172	0,1825,2803,3165,3432,3734,4314,4837,5088,5825,7739,11562
2	218274200	218286849	ENSG00000135926|-|23.3.0.0|ENST00000444881	0	-	218275474	218282141	0	13	1421,54,96,88,38,40,51,54,65,101,242,176,510	0,1825,2803,3165,3432,3734,4314,4837,5088,5825,7739,11562,12139
2	218274200	218280992	ENSG00000135926|-|23.4.0.0|ENST00000465082	0	-	218280992	218280992	0	10	1421,54,96,88,38,40,51,54,65,967	0,1825,2803,3165,3432,3734,4314,4837,5088,5825
2	218275005	218292513	ENSG00000135926|-|23.5.0.0|ENST00000445635	0	-	218275474	218277661	0	11	616,54,96,88,38,40,51,54,65,101,48	0,1020,1998,2360,2627,2929,3509,4032,4283,5020,17460
2	218275431	218292503	ENSG00000135926|-|23.6.0.0|ENST00000437694	0	-	218277025	218282141	0	11	190,54,96,88,38,40,51,54,101,242,38	0,594,1572,1934,2201,2503,3083,3606,4594,6508,17034
2	218277362	218282181	ENSG00000135926|-|23.7.0.0|ENST00000439306	0	-	218277973	218282141	0	7	91,38,40,54,65,101,242	0,270,572,1675,1926,2663,4577
2	218277800	218280081	ENSG00000135926|-|23.8.0.0|ENST00000492966	0	-	218280081	218280081	0	5	174,51,54,65,56	0,714,1237,1488,2225
2	218277934	218290089	ENSG00000135926|-|23.9.0.0|ENST00000429501	0	-	218277934	218282141	0	7	40,51,54,65,101,242,124	0,580,1103,1354,2091,4005,12031
2	218277934	218292535	ENSG00000135926|-|23.10.0.0|ENST00000466012	0	-	218292535	218292535	0	6	231,51,54,65,101,70	0,580,1103,1354,2091,14531
2	218277945	218282208	ENSG00000135926|-|23.11.0.0|ENST00000425694	0	-	218277945	218282141	0	6	29,51,54,65,101,269	0,569,1092,1343,2080,3994
2	218278408	218279539	ENSG00000135926|-|23.12.0.0|ENST00000476429	0	-	218279539	218279539	0	3	157,54,251	0,629,880
2	218278478	218292512	ENSG00000135926|-|23.13.0.0|ENST00000495113	0	-	218292512	218292512	0	6	87,54,65,101,242,47	0,559,810,1547,3461,13987
2	218278535	218287303	ENSG00000135926|-|23.14.0.0|ENST00000418569	0	-	218278535	218282141	0	6	30,54,65,101,242,97	0,502,753,1490,3404,8671
2	218279334	218292586	ENSG00000135926|-|23.15.0.0|ENST00000440422	0	-	218279334	218282141	0	5	19,101,242,176,121	0,691,2605,6428,13131
2	218279337	218292534	ENSG00000135926|-|23.16.0.0|ENST00000444183	0	-	218279337	218282141	0	5	16,101,242,98,69	0,688,2602,4701,13128
2	218280053	218286008	ENSG00000135926|-|23.17.0.0|ENST00000453776	0	-	218280053	218282141	0	3	73,242,246	0,1886,5709
2	218280058	218287291	ENSG00000135926|-|23.18.0.0|ENST00000444000	0	-	218280058	218282141	0	4	68,242,176,85	0,1881,5704,7148
2	218280076	218292535	ENSG00000135926|-|23.19.0.0|ENST00000453281	0	-	218280076	218282141	0	4	50,242,172,70	0,1863,5686,12389
2	218280109	218289994	ENSG00000135926|-|23.20.0.0|ENST00000451181	0	-	218280109	218282141	0	4	17,242,176,29	0,1830,5653,9856
2	218281939	218292529	ENSG00000135926|-|23.21.0.0|ENST00000434015	0	-	218281939	218282141	0	4	242,98,176,64	0,2099,3823,10526
2	218282003	218292513	ENSG00000135926|-|23.22.0.0|ENST00000413976	0	-	218282003	218282141	0	3	178,122,48	0,2035,10462
2	218282117	218292534	ENSG00000135926|-|23.23.0.0|ENST00000420341	0	-	218282117	218282141	0	3	64,228,69	0,1921,10348
2	218280124	218280188	ENSG00000284173|-|1.1.0.0|ENST00000621188	0	-	218280188	218280188	0	1	64	0
2	218326888	218357966	ENSG00000237281|-|1.1.0.0|ENST00000411433	0	-	218357966	218357966	0	4	259,156,67,53	0,915,24271,31025
2	218341910	218341980	ENSG00000278524|+|1.1.0.0|ENST00000622701	0	+	218341980	218341980	0	1	70	0
2	218354074	218354572	ENSG00000230580|+|1.1.0.0|ENST00000414167	0	+	218354572	218354572	0	1	498	0
2	218356856	218368094	ENSG00000158428|+|5.1.0.0|ENST00000289388	0	+	218356884	218367964	0	10	53,93,201,56,87,168,125,77,89,373	0,238,677,1180,3716,5878,7771,10167,10573,10865
2	218356862	218357790	ENSG00000158428|+|5.2.0.0|ENST00000480532	0	+	218357790	218357790	0	2	47,696	0,232
2	218357484	218360630	ENSG00000158428|+|5.3.0.0|ENST00000495773	0	+	218360630	218360630	0	2	608,58	0,3088
2	218357702	218368099	ENSG00000158428|+|5.4.0.0|ENST00000481940	0	+	218368099	218368099	0	6	32,107,87,77,89,378	0,283,2870,9321,9727,10019
2	218365507	218368093	ENSG00000158428|+|5.5.0.0|ENST00000494447	0	+	218368093	218368093	0	2	2011,372	0,2214
2	218366660	218367885	ENSG00000225062|-|2.1.0.0|ENST00000441749	0	-	218367885	218367885	0	3	138,101,295	0,266,930
2	218366665	218367322	ENSG00000225062|-|2.2.0.0|ENST00000425481	0	-	218367322	218367322	0	2	133,396	0,261
2	218368112	218368857	ENSG00000288819|+|1.1.0.0|ENST00000686244	0	+	218368857	218368857	0	1	745	0
2	218382028	218396027	ENSG00000018280|+|17.1.0.0|ENST00000468221	0	+	218396027	218396027	0	13	347,2307,107,71,68,156,159,90,120,1016,74,154,1103	0,931,4606,5131,5536,5771,7841,9169,9347,10086,12091,12603,12896
2	218382168	218386667	ENSG00000018280|+|17.2.0.0|ENST00000473367	0	+	218382368	218385222	0	6	207,143,47,120,74,33	0,791,2150,2978,3243,4466
2	218382187	218396026	ENSG00000018280|+|17.3.0.0|ENST00000465984	0	+	218396026	218396026	0	14	188,143,120,596,68,156,159,90,120,150,74,154,142,388	0,772,2959,4447,5377,5612,7682,9010,9188,10793,11932,12444,12737,13451
2	218382202	218392692	ENSG00000018280|+|17.4.0.0|ENST00000539932	0	+	218382368	218385265	0	11	173,123,120,107,71,68,156,159,90,120,578	0,2040,2944,4432,4957,5362,5597,7667,8995,9173,9912
2	218382247	218395323	ENSG00000018280|+|17.5.0.0|ENST00000354352	0	+	218382368	218386659	0	16	128,143,123,120,74,107,71,68,156,159,90,120,150,74,154,399	0,712,1995,2899,3164,4387,4912,5317,5552,7622,8950,9128,10733,11872,12384,12677
2	218382272	218396894	ENSG00000018280|+|17.6.0.0|ENST00000233202	0	+	218382368	218395035	0	15	103,143,123,120,107,71,68,156,159,90,120,150,74,154,1970	0,687,1970,2874,4362,4887,5292,5527,7597,8925,9103,10708,11847,12359,12652
2	218382272	218387584	ENSG00000018280|+|17.7.0.0|ENST00000481524	0	+	218382368	218385265	0	5	103,120,107,71,20	0,2874,4362,4887,5292
2	218382272	218392635	ENSG00000018280|+|17.8.0.0|ENST00000494322	0	+	218392635	218392635	0	12	103,143,123,120,107,71,68,156,159,90,120,521	0,687,1970,2874,4362,4887,5292,5527,7597,8925,9103,9842
2	218382278	218387112	ENSG00000018280|+|17.9.0.0|ENST00000469799	0	+	218387112	218387112	0	3	97,120,478	0,2868,4356
2	218382278	218386772	ENSG00000018280|+|17.10.0.0|ENST00000471875	0	+	218386772	218386772	0	5	97,123,95,120,138	0,1964,2628,2868,4356
2	218382286	218387134	ENSG00000018280|+|17.11.0.0|ENST00000492413	0	+	218387134	218387134	0	5	89,143,123,120,500	0,673,1956,2860,4348
2	218382301	218388385	ENSG00000018280|+|17.12.0.0|ENST00000475225	0	+	218388385	218388385	0	7	74,111,47,120,596,68,586	0,658,2017,2845,4333,5263,5498
2	218383686	218388385	ENSG00000018280|+|17.13.0.0|ENST00000469449	0	+	218388385	218388385	0	4	679,339,596,821	0,1460,2948,3878
2	218384166	218386813	ENSG00000018280|+|17.14.0.0|ENST00000483487	0	+	218386813	218386813	0	3	199,120,179	0,980,2468
2	218385154	218385574	ENSG00000018280|+|17.15.0.0|ENST00000460592	0	+	218385574	218385574	0	2	112,163	0,257
2	218389964	218391771	ENSG00000018280|+|17.16.0.0|ENST00000490872	0	+	218391771	218391771	0	3	64,90,396	0,1233,1411
2	218392589	218394635	ENSG00000018280|+|17.17.0.0|ENST00000490536	0	+	218394635	218394635	0	2	541,516	0,1530
2	218397135	218405922	ENSG00000144579|+|20.1.0.0|ENST00000710828	0	+	218403079	218404425	0	7	113,149,102,57,93,186,1626	0,4428,4978,5213,5899,6096,7161
2	218398255	218405941	ENSG00000144579|+|20.2.0.0|ENST00000491064	0	+	218403079	218404425	0	7	77,149,102,57,93,186,1645	0,3308,3858,4093,4779,4976,6041
2	218398337	218404676	ENSG00000144579|+|20.3.0.0|ENST00000443891	0	+	218403079	218404425	0	7	142,149,102,57,93,186,380	0,3226,3776,4011,4697,4894,5959
2	218398702	218400070	ENSG00000144579|+|20.4.0.0|ENST00000492545	0	+	218400070	218400070	0	2	508,126	0,1242
2	218398777	218405941	ENSG00000144579|+|20.5.0.0|ENST00000473420	0	+	218403079	218404425	0	7	352,149,102,57,93,186,1645	0,2786,3336,3571,4257,4454,5519
2	218398973	218405941	ENSG00000144579|+|20.6.0.0|ENST00000498160	0	+	218403079	218404425	0	8	191,98,149,105,57,93,186,1645	0,403,2590,3137,3375,4061,4258,5323
2	218399867	218405941	ENSG00000144579|+|20.7.1.0|ENST00000273062	0	+	218400090	218404425	0	7	290,149,105,57,93,186,1645	0,1696,2243,2481,3167,3364,4429
2	218400016	218405927	ENSG00000144579|+|20.8.1.0|ENST00000710837	0	+	218400090	218404425	0	7	141,149,102,57,93,186,1631	0,1547,2097,2332,3018,3215,4280
2	218400070	218403741	ENSG00000144579|+|20.9.0.0|ENST00000497677	0	+	218403741	218403741	0	6	87,149,102,57,93,510	0,1493,2043,2278,2964,3161
2	218400090	218405941	ENSG00000144579|+|20.10.0.0|ENST00000452977	0	+	218400090	218404425	0	7	67,149,102,57,117,186,1645	0,1473,2023,2258,2920,3141,4206
2	218400090	218405914	ENSG00000144579|+|20.11.0.0|ENST00000710838	0	+	218400090	218402355	0	7	67,149,102,77,93,186,1618	0,1473,2023,2238,2944,3141,4206
2	218400132	218402431	ENSG00000144579|+|20.12.0.0|ENST00000494067	0	+	218402431	218402431	0	4	25,149,105,83	0,1431,1978,2216
2	218400307	218404479	ENSG00000144579|+|20.13.0.0|ENST00000428361	0	+	218403079	218404425	0	7	72,149,102,57,93,186,183	0,1256,1806,2041,2727,2924,3989
2	218400586	218401712	ENSG00000144579|+|20.14.0.0|ENST00000496785	0	+	218401712	218401712	0	2	311,149	0,977
2	218400630	218405922	ENSG00000144579|+|20.15.0.0|ENST00000710839	0	+	218403079	218404425	0	7	315,149,102,57,93,186,1626	0,933,1483,1718,2404,2601,3666
2	218400677	218402407	ENSG00000144579|+|20.16.0.0|ENST00000431127	0	+	218402407	218402407	0	4	276,149,102,59	0,886,1436,1671
2	218401061	218404773	ENSG00000144579|+|20.17.0.0|ENST00000488627	0	+	218403079	218404425	0	7	54,149,102,57,93,186,477	0,502,1052,1287,1973,2170,3235
2	218401166	218403417	ENSG00000144579|+|20.18.0.0|ENST00000482272	0	+	218403417	218403417	0	5	546,102,57,93,186	0,947,1182,1868,2065
2	218401167	218404587	ENSG00000144579|+|20.19.0.0|ENST00000464255	0	+	218403079	218404425	0	7	48,149,102,57,93,186,291	0,396,946,1181,1867,2064,3129
2	218399881	218405941	ENSG00000144579|+|20.20.0.0|transcript14544.2.nnic	0	+	218405941	218405941	0	6	276,149,57,93,186,1645	0,1682,2467,3153,3350,4415
2	218398742	218399219	ENSG00000273361|-|1.1.0.0|ENST00000608367	0	-	218399219	218399219	0	1	477	0
2	218402645	218402722	ENSG00000199121|+|1.1.0.0|ENST00000362251	0	+	218402722	218402722	0	1	77	0
2	218419120	218428255	ENSG00000127831|+|5.1.0.0|ENST00000454069	0	+	218423778	218428255	0	6	48,86,75,185,109,29	0,4647,5156,6494,8844,9106
2	218419122	218453295	ENSG00000127831|+|5.2.0.0|ENST00000248444	0	+	218423778	218449336	0	20	46,86,75,197,109,111,203,79,99,154,101,138,159,180,146,145,189,69,141,4073	0,4645,5154,6492,8842,9104,10162,10474,10726,11602,12734,12923,13670,15403,16166,17359,18001,19535,21599,30100
2	218419122	218449524	ENSG00000127831|+|5.3.0.0|ENST00000392114	0	+	218429932	218449336	0	15	46,20,79,99,154,101,138,159,180,146,145,189,69,141,302	0,10345,10474,10726,11602,12734,12923,13670,15403,16166,17359,18001,19535,21599,30100
2	218423764	218431216	ENSG00000127831|+|5.4.0.0|ENST00000440053	0	+	218423778	218431042	0	9	89,75,197,109,111,203,79,99,492	0,512,1850,4200,4462,5520,5832,6084,6960
2	218432514	218436587	ENSG00000127831|+|5.5.0.0|ENST00000419986	0	+	218432514	218436587	0	5	48,159,180,146,106	0,278,2011,2774,3967
2	218450250	218568351	ENSG00000135913|-|12.1.0.0|ENST00000258399	0	-	218454929	218558653	0	26	4767,139,70,116,61,167,256,142,66,165,80,118,191,124,132,162,85,98,78,173,101,172,180,64,141,174	0,5329,6841,9539,13055,15759,24379,26589,29399,31819,35413,38053,45509,47483,47775,59728,79705,84358,95970,96668,99558,103302,108247,110569,112422,117927
2	218453267	218568325	ENSG00000135913|-|12.2.0.0|ENST00000454775	0	-	218454929	218558653	0	26	1750,139,70,116,61,167,256,142,66,165,80,118,191,124,132,162,85,98,78,173,101,172,220,64,141,148	0,2312,3824,6522,10038,12742,21362,23572,26382,28802,32396,35036,42492,44466,44758,56711,76688,81341,92953,93651,96541,100285,105230,107552,109405,114910
2	218453500	218568341	ENSG00000135913|-|12.3.0.0|ENST00000415516	0	-	218454929	218553664	0	24	1517,139,70,116,61,167,256,142,165,80,118,191,124,132,162,85,98,78,173,101,172,64,141,164	0,2079,3591,6289,9805,12509,21129,23339,28569,32163,34803,42259,44233,44525,56478,76455,81108,92720,93418,96308,100052,107319,109172,114677
2	218454814	218568291	ENSG00000135913|-|12.4.0.0|ENST00000418019	0	-	218454929	218558653	0	26	203,139,70,116,61,167,256,142,66,165,80,118,191,124,132,162,85,98,78,173,101,172,180,64,96,114	0,765,2277,4975,8491,11195,19815,22025,24835,27255,30849,33489,40945,42919,43211,55164,75141,79794,91406,92104,94994,98738,103683,106005,107903,113363
2	218466132	218479715	ENSG00000135913|-|12.5.0.0|ENST00000473554	0	-	218479715	218479715	0	5	44,57,256,142,66	0,7057,8497,10707,13517
2	218474749	218476958	ENSG00000135913|-|12.6.0.0|ENST00000484018	0	-	218476958	218476958	0	2	174,119	0,2090
2	218476942	218486378	ENSG00000135913|-|12.7.0.0|ENST00000475553	0	-	218486378	218486378	0	5	39,66,165,80,263	0,2707,5127,8721,9173
2	218495774	218498413	ENSG00000135913|-|12.8.0.0|ENST00000466523	0	-	218498413	218498413	0	4	176,124,132,161	0,1959,2251,2478
2	218497768	218514428	ENSG00000135913|-|12.9.0.0|ENST00000486242	0	-	218514428	218514428	0	4	89,132,162,169	0,257,12210,16491
2	218510006	218549824	ENSG00000135913|-|12.10.0.0|ENST00000478329	0	-	218549824	218549824	0	5	134,85,78,173,16	0,19949,36214,36912,39802
2	218528270	218568326	ENSG00000135913|-|12.11.0.0|ENST00000338465	0	-	218528754	218558653	0	11	530,85,98,78,173,101,172,180,64,141,149	0,1685,6338,17950,18648,21538,25282,30227,32549,34402,39907
2	218526221	218568360	ENSG00000135913|-|12.12.0.0|transcript14568.2.nnic	0	-	218568360	218568360	0	11	505,85,98,78,173,101,172,180,64,141,183	0,3734,8387,19999,20697,23587,27331,32276,34598,36451,41956
2	218500728	218501037	ENSG00000222714|-|1.1.0.0|ENST00000410782	0	-	218501037	218501037	0	1	309	0
2	218568579	218594526	ENSG00000144580|+|9.1.0.0|ENST00000627282	0	+	218568954	218594276	0	9	399,180,116,110,96,110,99,92,419	0,11981,14391,16032,18725,19006,23724,24036,25528
2	218568814	218580724	ENSG00000144580|+|9.2.0.0|ENST00000433439	0	+	218568954	218574096	0	3	164,239,164	0,5180,11746
2	218568838	218596429	ENSG00000144580|+|9.3.1.1|ENST00000273064	0	+	218568954	218594276	0	8	140,180,116,110,110,99,92,2322	0,11722,14132,15773,18747,23465,23777,25269
2	218568838	218597080	ENSG00000144580|+|9.3.1.0|ENST00000273064	0	+	218568954	218594276	0	8	140,180,116,110,110,99,92,2973	0,11722,14132,15773,18747,23465,23777,25269
2	218568858	218584656	ENSG00000144580|+|9.4.0.0|ENST00000432877	0	+	218568954	218581018	0	5	120,180,120,116,45	0,11702,12136,14112,15753
2	218568874	218593842	ENSG00000144580|+|9.5.0.0|ENST00000295701	0	+	218568954	218593573	0	8	104,180,116,110,110,99,92,315	0,11686,14096,15737,18711,23429,23741,24653
2	218568930	218574159	ENSG00000144580|+|9.6.0.0|ENST00000489687	0	+	218574159	218574159	0	3	48,71,169	0,4790,5060
2	218592303	218593072	ENSG00000144580|+|9.7.0.0|ENST00000473626	0	+	218593072	218593072	0	2	99,457	0,312
2	218592315	218594896	ENSG00000144580|+|9.8.0.0|ENST00000418808	0	+	218592315	218594175	0	3	87,92,728	0,300,1853
2	218568591	218596429	ENSG00000144580|+|9.9.0.0|transcript14608.2.nnic	0	+	218596429	218596429	0	7	387,116,110,110,99,92,2322	0,14379,16020,18994,23712,24024,25516
2	218589213	218589320	ENSG00000207393|-|1.1.0.0|ENST00000384663	0	-	218589320	218589320	0	1	107	0
2	218607854	218636648	ENSG00000115556|+|15.1.0.0|ENST00000483685	0	+	218636648	218636648	0	12	216,55,159,229,130,232,177,617,173,136,150,178	0,7852,8049,10724,13615,14792,24281,25750,26603,27941,28388,28616
2	218607898	218621548	ENSG00000115556|+|15.2.0.0|ENST00000444453	0	+	218615739	218618710	0	5	172,55,56,229,79	0,7808,8005,10680,13571
2	218607898	218622186	ENSG00000115556|+|15.3.0.0|ENST00000446503	0	+	218615739	218618710	0	6	172,55,56,229,44,22	0,7808,8005,10680,13571,14266
2	218607898	218637175	ENSG00000115556|+|15.4.0.0|ENST00000450993	0	+	218615739	218636577	0	16	172,55,159,229,130,232,202,145,153,177,157,117,173,136,150,705	0,7808,8005,10680,13571,14748,20130,21620,22751,24237,25706,26206,26559,27897,28344,28572
2	218607898	218629215	ENSG00000115556|+|15.5.0.0|ENST00000469493	0	+	218629215	218629215	0	7	172,55,159,229,130,232,1187	0,7808,8005,10680,13571,14748,20130
2	218607915	218637173	ENSG00000115556|+|15.6.0.0|ENST00000473443	0	+	218637173	218637173	0	14	155,55,56,309,232,202,145,153,177,617,173,136,150,703	0,7791,7988,10663,14731,20113,21603,22734,24220,25689,26542,27880,28327,28555
2	218607918	218637181	ENSG00000115556|+|15.7.0.0|ENST00000417849	0	+	218615739	218636577	0	17	152,55,159,229,130,232,202,145,153,177,157,117,173,136,150,108,263	0,7788,7985,10660,13551,14728,20110,21600,22731,24217,25686,26186,26539,27877,28324,28552,29000
2	218607918	218633880	ENSG00000115556|+|15.8.0.0|ENST00000465713	0	+	218633880	218633880	0	6	152,55,229,130,18,276	0,7788,10660,13551,24376,25686
2	218609241	218618693	ENSG00000115556|+|15.9.0.0|ENST00000415854	0	+	218615739	218618693	0	4	227,55,159,115	0,6465,6662,9337
2	218609739	218637175	ENSG00000115556|+|15.10.0.0|ENST00000432688	0	+	218615739	218636577	0	17	209,55,159,229,130,232,202,145,153,177,96,157,117,173,136,150,705	0,5967,6164,8839,11730,12907,18289,19779,20910,22396,23646,23865,24365,24718,26056,26503,26731
2	218622361	218637184	ENSG00000115556|+|15.11.0.0|ENST00000459791	0	+	218637184	218637184	0	8	517,1635,153,177,617,173,136,942	0,5667,8288,9774,11243,12096,13434,13881
2	218629353	218633672	ENSG00000115556|+|15.12.0.0|ENST00000497482	0	+	218633672	218633672	0	3	310,177,68	0,2782,4251
2	218630645	218634554	ENSG00000115556|+|15.13.0.0|ENST00000458239	0	+	218630645	218634140	0	4	157,177,117,97	0,1490,3459,3812
2	218633638	218636388	ENSG00000115556|+|15.14.0.0|ENST00000484718	0	+	218636388	218636388	0	5	191,117,173,136,146	0,466,819,2157,2604
2	218635854	218637173	ENSG00000115556|+|15.15.0.0|ENST00000457773	0	+	218635854	218636577	0	4	77,150,108,314	0,388,616,1005
2	218633328	218659623	ENSG00000115568|-|7.1.0.0|ENST00000411696	0	-	218638338	218656429	0	11	5480,106,3037,178,825,168,600,314,176,151,255	0,7335,8699,12842,15306,17030,18372,22821,25372,25651,26040
2	218637915	218659524	ENSG00000115568|-|7.2.0.0|ENST00000449707	0	-	218638338	218656429	0	10	893,106,3037,178,825,168,314,176,56,156	0,2748,4112,8255,10719,12443,18234,20785,21064,21453
2	218638144	218659502	ENSG00000115568|-|7.3.0.0|ENST00000433921	0	-	218651805	218656429	0	11	664,106,3037,178,825,168,122,314,101,151,134	0,2519,3883,8026,10490,12214,13556,18005,20556,20835,21224
2	218638144	218659655	ENSG00000115568|-|7.4.0.0|ENST00000450765	0	-	218651805	218656429	0	11	664,106,3037,178,825,168,122,314,176,151,287	0,2519,3883,8026,10490,12214,13556,18005,20556,20835,21224
2	218643919	218659539	ENSG00000115568|-|7.5.0.0|ENST00000440934	0	-	218643919	218656429	0	8	1145,178,825,168,600,314,176,560	0,2251,4715,6439,7781,12230,14781,15060
2	218656349	218659476	ENSG00000115568|-|7.6.0.0|ENST00000450560	0	-	218656349	218656429	0	3	114,151,108	0,2630,3019
2	218633328	218659639	ENSG00000115568|-|7.7.0.0|transcript14627.2.nic	0	-	218659639	218659639	0	11	5480,106,3037,178,825,168,600,314,176,56,271	0,7335,8699,12842,15306,17030,18372,22821,25372,25651,26040
2	218658763	218661217	ENSG00000074582|+|21.1.0.0|ENST00000428880	0	+	218660987	218661217	0	3	410,115,279	0,1543,2175
2	218658804	218661916	ENSG00000074582|+|21.2.0.0|ENST00000430322	0	+	218660987	218661916	0	4	369,369,140,158	0,2134,2601,2954
2	218659375	218661916	ENSG00000074582|+|21.3.0.0|ENST00000456050	0	+	218660987	218661916	0	4	148,369,140,158	0,1563,2030,2383
2	218659655	218662602	ENSG00000074582|+|21.4.0.0|ENST00000443791	0	+	218661445	218662602	0	5	88,140,195,64,93	0,1750,2103,2541,2854
2	218659658	218660598	ENSG00000074582|+|21.5.0.0|ENST00000490188	0	+	218660598	218660598	0	2	85,562	0,378
2	218659682	218663443	ENSG00000074582|+|21.6.1.0|ENST00000359273	0	+	218660987	218663386	0	8	61,369,140,195,64,170,118,310	0,1256,1723,2076,2514,2827,3200,3451
2	218659682	218663443	ENSG00000074582|+|21.7.0.0|ENST00000392111	0	+	218660987	218663386	0	9	61,209,369,140,195,64,170,118,310	0,354,1256,1723,2076,2514,2827,3200,3451
2	218659708	218663443	ENSG00000074582|+|21.8.0.0|ENST00000392109	0	+	218660987	218663386	0	9	35,182,369,140,195,64,170,118,310	0,328,1230,1697,2050,2488,2801,3174,3425
2	218659713	218663442	ENSG00000074582|+|21.9.0.0|ENST00000392110	0	+	218660987	218663386	0	9	30,130,369,140,195,64,170,118,309	0,323,1225,1692,2045,2483,2796,3169,3420
2	218659716	218661416	ENSG00000074582|+|21.10.0.0|ENST00000423377	0	+	218660987	218661416	0	4	27,176,369,11	0,590,1222,1689
2	218659736	218663443	ENSG00000074582|+|21.11.1.0|ENST00000412366	0	+	218660987	218663386	0	8	64,369,140,195,64,170,118,310	0,1202,1669,2022,2460,2773,3146,3397
2	218659759	218663404	ENSG00000074582|+|21.12.0.0|ENST00000439945	0	+	218660987	218663386	0	9	41,115,369,140,195,64,170,118,271	0,547,1179,1646,1999,2437,2750,3123,3374
2	218659771	218663442	ENSG00000074582|+|21.13.1.0|ENST00000431802	0	+	218660987	218663386	0	8	650,369,140,195,64,170,118,309	0,1167,1634,1987,2425,2738,3111,3362
2	218660036	218661544	ENSG00000074582|+|21.14.0.0|ENST00000643945	0	+	218660987	218661544	0	4	182,176,369,139	0,270,902,1369
2	218660866	218661514	ENSG00000074582|+|21.15.0.0|ENST00000493376	0	+	218661514	218661514	0	2	441,109	0,539
2	218661063	218662540	ENSG00000074582|+|21.16.0.0|ENST00000471576	0	+	218662540	218662540	0	4	457,195,64,31	0,695,1133,1446
2	218661665	218663413	ENSG00000074582|+|21.17.0.0|ENST00000477422	0	+	218663413	218663413	0	5	288,64,165,118,280	0,531,849,1217,1468
2	218661850	218663414	ENSG00000074582|+|21.18.0.0|ENST00000460579	0	+	218663414	218663414	0	4	103,483,118,281	0,346,1032,1283
2	218661917	218663441	ENSG00000074582|+|21.19.0.0|ENST00000465706	0	+	218663441	218663441	0	4	36,64,118,308	0,279,965,1216
2	218662196	218663442	ENSG00000074582|+|21.20.0.0|ENST00000436603	0	+	218662196	218663255	0	4	64,170,118,200	0,313,686,1046
2	218659658	218663443	ENSG00000074582|+|21.21.0.0|transcript14696.2.nnic	0	+	218663443	218663443	0	6	85,195,64,170,118,310	0,2100,2538,2851,3224,3475
2	218663891	218672002	ENSG00000163481|-|7.1.1.0|ENST00000295704	0	-	218663956	218671970	0	10	644,135,93,144,72,70,68,103,75,73	0,847,1263,2024,2267,4020,4187,4347,4713,8038
2	218663891	218671977	ENSG00000163481|-|7.2.0.0|ENST00000473034	0	-	218671977	218671977	0	8	644,135,93,144,72,70,601,48	0,847,1263,2024,2267,4020,4187,8038
2	218664166	218664901	ENSG00000163481|-|7.3.0.0|ENST00000474339	0	-	218664901	218664901	0	2	369,163	0,572
2	218664826	218671984	ENSG00000163481|-|7.4.0.0|ENST00000463188	0	-	218671984	218671984	0	9	47,93,169,72,70,68,103,75,55	0,328,1089,1332,3085,3252,3412,3778,7103
2	218665153	218671967	ENSG00000163481|-|7.5.0.0|ENST00000423170	0	-	218665968	218671967	0	8	94,144,72,70,68,63,75,38	0,762,1005,2758,2925,3125,3451,6776
2	218665931	218668168	ENSG00000163481|-|7.6.0.0|ENST00000497832	0	-	218668168	218668168	0	4	153,72,70,90	0,227,1980,2147
2	218662079	218671994	ENSG00000163481|-|7.7.0.0|transcript14624.2.nnic	0	-	218671994	218671994	0	11	636,182,135,93,144,72,70,68,103,75,65	0,2274,2659,3075,3836,4079,5832,5999,6159,6525,9850
2	218672068	218702709	ENSG00000163482|+|17.1.0.0|ENST00000392105	0	+	218672829	218702009	0	27	147,173,141,78,131,250,94,170,188,100,144,180,98,106,151,128,105,99,89,64,111,12,175,148,148,747,844	0,672,1556,1810,3274,3960,7099,7491,7824,8534,13016,16628,17790,18381,20074,20514,21171,21654,21826,22195,22456,24521,24970,25394,25785,26533,29797
2	218672070	218675428	ENSG00000163482|+|17.2.0.0|ENST00000455724	0	+	218673702	218675428	0	5	145,173,101,78,86	0,670,1594,1808,3272
2	218672085	218702715	ENSG00000163482|+|17.3.0.0|ENST00000295709	0	+	218672829	218702009	0	27	130,173,141,78,131,250,94,170,188,100,144,180,98,106,151,128,105,99,89,64,111,75,175,148,148,747,850	0,655,1539,1793,3257,3943,7082,7474,7807,8517,12999,16611,17773,18364,20057,20497,21154,21637,21809,22178,22439,24441,24953,25377,25768,26516,29780
2	218672295	218702623	ENSG00000163482|+|17.4.0.0|ENST00000440309	0	+	218672829	218702009	0	27	70,173,141,78,131,250,94,170,188,100,144,180,98,106,151,128,105,99,89,64,111,75,175,148,148,747,758	0,445,1329,1583,3047,3733,6872,7264,7597,8307,12789,16401,17563,18154,19847,20287,20944,21427,21599,21968,22229,24231,24743,25167,25558,26306,29570
2	218672320	218673253	ENSG00000163482|+|17.5.0.0|ENST00000468026	0	+	218673253	218673253	0	2	45,513	0,420
2	218672338	218675391	ENSG00000163482|+|17.6.0.0|ENST00000473557	0	+	218675391	218675391	0	5	27,277,141,78,49	0,402,1286,1540,3004
2	218672342	218679617	ENSG00000163482|+|17.7.0.0|ENST00000424080	0	+	218672829	218679617	0	8	23,103,141,78,131,250,94,58	0,468,1282,1536,3000,3686,6825,7217
2	218680049	218689863	ENSG00000163482|+|17.8.0.0|ENST00000414413	0	+	218680049	218688435	0	6	31,100,144,103,180,5	0,553,5035,8341,8647,9809
2	218680692	218690527	ENSG00000163482|+|17.9.0.0|ENST00000422778	0	+	218680692	218688435	0	6	10,144,103,180,71,78	0,4392,7698,8004,9193,9757
2	218684733	218688781	ENSG00000163482|+|17.10.0.0|ENST00000470568	0	+	218688781	218688781	0	2	495,85	0,3963
2	218688836	218692550	ENSG00000163482|+|17.11.0.0|ENST00000480709	0	+	218692550	218692550	0	4	40,98,106,408	0,1022,1613,3306
2	218692426	218694278	ENSG00000163482|+|17.12.0.0|ENST00000492486	0	+	218694278	218694278	0	5	284,105,99,89,15	0,813,1296,1468,1837
2	218693295	218697190	ENSG00000163482|+|17.13.0.0|ENST00000486644	0	+	218697190	218697190	0	7	49,99,89,64,111,166,152	0,427,599,968,1229,3294,3743
2	218694523	218696960	ENSG00000163482|+|17.14.0.0|ENST00000473681	0	+	218696960	218696960	0	2	112,434	0,2003
2	218696528	218702716	ENSG00000163482|+|17.15.0.0|ENST00000419433	0	+	218696528	218697951	0	6	73,175,148,99,747,851	0,510,934,1374,2073,5337
2	218697027	218698701	ENSG00000163482|+|17.16.0.0|ENST00000462031	0	+	218698701	218698701	0	4	186,148,148,100	0,435,826,1574
2	218672306	218702715	ENSG00000163482|+|17.17.0.0|transcript14718.2.nic	0	+	218702715	218702715	0	27	59,173,141,78,131,250,94,170,188,100,144,180,98,106,151,128,105,99,89,64,111,12,175,148,148,747,850	0,434,1318,1572,3036,3722,6861,7253,7586,8296,12778,16390,17552,18143,19836,20276,20933,21416,21588,21957,22218,24283,24732,25156,25547,26295,29559
2	218710834	218754687	ENSG00000135912|+|21.1.1.1|ENST00000392102	0	+	218737676	218754389	0	20	203,79,1585,110,64,125,111,77,192,83,129,123,99,135,138,103,211,71,86,554	0,16434,26744,29223,29686,34274,34856,35320,36168,36455,36762,37270,38001,38418,39174,40869,41928,42280,42749,43299
2	218710834	218755416	ENSG00000135912|+|21.1.1.0|ENST00000392102	0	+	218737676	218754389	0	20	203,79,1585,110,64,125,111,77,192,83,129,123,99,135,138,103,211,71,86,1283	0,16434,26744,29223,29686,34274,34856,35320,36168,36455,36762,37270,38001,38418,39174,40869,41928,42280,42749,43299
2	218710844	218754693	ENSG00000135912|+|21.2.0.0|ENST00000457313	0	+	218738171	218754303	0	19	147,1256,110,64,125,111,77,192,83,129,123,99,135,138,103,211,71,86,463	0,27063,29213,29676,34264,34846,35310,36158,36445,36752,37260,37991,38408,39164,40859,41918,42270,42739,43386
2	218710848	218737979	ENSG00000135912|+|21.3.0.0|ENST00000415717	0	+	218737676	218737979	0	4	189,79,43,401	0,16420,17176,26730
2	218710911	218738199	ENSG00000135912|+|21.4.0.0|ENST00000437755	0	+	218737676	218738199	0	2	126,621	0,26667
2	218710955	218754693	ENSG00000135912|+|21.5.0.0|ENST00000442769	0	+	218737676	218754389	0	19	82,79,1585,110,64,125,111,77,83,129,123,99,135,138,103,211,71,86,560	0,16313,26623,29102,29565,34153,34735,35199,36334,36641,37149,37880,38297,39053,40748,41807,42159,42628,43178
2	218710993	218737978	ENSG00000135912|+|21.6.0.0|ENST00000424644	0	+	218737676	218737978	0	4	44,79,65,400	0,16275,25318,26585
2	218737573	218755416	ENSG00000135912|+|21.7.0.0|ENST00000258398	0	+	218737676	218754389	0	18	1590,110,64,125,111,77,192,83,129,123,99,135,138,103,211,71,86,1283	0,2484,2947,7535,8117,8581,9429,9716,10023,10531,11262,11679,12435,14130,15189,15541,16010,16560
2	218745116	218748897	ENSG00000135912|+|21.8.0.0|ENST00000417196	0	+	218745116	218747638	0	7	117,111,77,192,129,123,62	0,574,1038,1886,2480,2988,3719
2	218745386	218746329	ENSG00000135912|+|21.9.0.0|ENST00000461181	0	+	218746329	218746329	0	2	415,175	0,768
2	218745552	218748203	ENSG00000135912|+|21.10.0.0|ENST00000494428	0	+	218748203	218748203	0	6	249,77,192,83,129,99	0,602,1450,1737,2044,2552
2	218745994	218749362	ENSG00000135912|+|21.11.0.0|ENST00000467841	0	+	218749362	218749362	0	7	237,192,83,129,123,99,110	0,1008,1295,1602,2110,2841,3258
2	218746095	218749282	ENSG00000135912|+|21.12.0.0|ENST00000480472	0	+	218749282	218749282	0	7	136,165,83,129,123,99,30	0,934,1194,1501,2009,2740,3157
2	218746131	218747584	ENSG00000135912|+|21.13.0.0|ENST00000475950	0	+	218747584	218747584	0	3	100,192,295	0,871,1158
2	218746138	218748654	ENSG00000135912|+|21.14.0.0|ENST00000480929	0	+	218748654	218748654	0	2	1056,1365	0,1151
2	218746150	218753354	ENSG00000135912|+|21.15.0.0|ENST00000465558	0	+	218753354	218753354	0	10	81,192,83,142,123,99,135,138,103,592	0,852,1139,1446,1954,2685,3102,3858,5553,6612
2	218746154	218748919	ENSG00000135912|+|21.16.0.0|ENST00000434241	0	+	218746154	218748137	0	4	77,192,123,84	0,848,1950,2681
2	218746760	218747668	ENSG00000135912|+|21.17.0.0|ENST00000491899	0	+	218747668	218747668	0	3	434,83,72	0,529,836
2	218747033	218749363	ENSG00000135912|+|21.18.0.0|ENST00000448224	0	+	218747033	218749363	0	5	161,83,129,99,111	0,256,563,1802,2219
2	218748901	218754220	ENSG00000135912|+|21.19.0.0|ENST00000436668	0	+	218748901	218754220	0	8	33,135,138,103,85,71,86,87	0,351,1107,2802,3861,4213,4682,5232
2	218751753	218754416	ENSG00000135912|+|21.20.0.0|ENST00000417855	0	+	218751753	218754303	0	5	53,211,65,86,186	0,1009,1367,1830,2477
2	218753097	218754503	ENSG00000135912|+|21.21.0.0|ENST00000472527	0	+	218754503	218754503	0	3	88,86,370	0,486,1036
2	218781748	218815288	ENSG00000135929|+|5.1.0.0|ENST00000494263	0	+	218815288	218815288	0	7	689,191,200,198,173,737,378	0,27828,30473,30803,31175,32272,33162
2	218782146	218815293	ENSG00000135929|+|5.2.0.0|ENST00000258415	0	+	218782182	218815030	0	9	291,191,200,198,173,167,79,213,383	0,27430,30075,30405,30777,31874,32233,32398,32764
2	218782152	218814067	ENSG00000135929|+|5.3.0.0|ENST00000445971	0	+	218782182	218812314	0	5	285,200,198,173,47	0,30069,30399,30771,31868
2	218782173	218814091	ENSG00000135929|+|5.4.0.0|ENST00000466602	0	+	218814091	218814091	0	3	264,875,71	0,30048,31847
2	218805913	218813025	ENSG00000135929|+|5.5.0.0|ENST00000411688	0	+	218809603	218813025	0	5	108,191,200,198,102	0,3663,6308,6638,7010
2	218799728	218802554	ENSG00000286154|-|1.1.0.0|ENST00000652549	0	-	218802554	218802554	0	2	623,293	0,2533
2	218818689	218819144	ENSG00000272555|+|1.1.0.0|ENST00000608881	0	+	218819144	218819144	0	1	455	0
2	218822307	218831803	ENSG00000115592|-|5.1.0.0|ENST00000439262	0	-	218823761	218831770	0	14	769,233,147,38,166,127,55,46,59,82,404,156,40,66	0,1338,1914,2231,4620,4939,5267,5525,5696,6211,7670,8438,9028,9430
2	218823325	218832086	ENSG00000115592|-|5.2.0.0|ENST00000529249	0	-	218823761	218831770	0	13	553,147,38,166,127,55,46,59,82,404,156,40,349	0,896,1213,3602,3921,4249,4507,4678,5193,6652,7420,8010,8412
2	218824362	218831803	ENSG00000115592|-|5.3.0.0|ENST00000470307	0	-	218826987	218831770	0	11	6,38,166,127,55,59,82,404,156,40,66	0,176,2565,2884,3212,3641,4156,5615,6383,6973,7375
2	218826634	218831803	ENSG00000115592|-|5.4.0.0|ENST00000490971	0	-	218831803	218831803	0	9	459,127,55,230,82,404,156,40,66	0,612,940,1198,1884,3343,4111,4701,5103
2	218830298	218831801	ENSG00000115592|-|5.5.0.0|ENST00000430489	0	-	218830298	218831770	0	4	83,144,40,64	0,459,1037,1439
2	218823089	218823154	ENSG00000283639|+|1.1.0.0|ENST00000635985	0	+	218823154	218823154	0	1	65	0
2	218841598	218842065	ENSG00000232625|+|1.1.0.0|ENST00000456160	0	+	218842065	218842065	0	1	467	0
2	218859804	218874233	ENSG00000115596|+|2.1.0.0|ENST00000233948	0	+	218860037	218873845	0	4	313,221,335,850	0,11222,11680,13579
2	218859964	218871739	ENSG00000115596|+|2.2.0.0|ENST00000486233	0	+	218871739	218871739	0	2	153,255	0,11520
2	218880851	218893928	ENSG00000135925|+|4.1.0.0|ENST00000258411	0	+	218880995	218893271	0	4	257,263,380,1155	0,1309,9132,11922
2	218882160	218893146	ENSG00000135925|+|4.2.0.0|ENST00000458582	0	+	218882160	218893146	0	2	263,373	0,10613
2	218883849	218890099	ENSG00000135925|+|4.3.0.0|ENST00000483911	0	+	218890099	218890099	0	2	474,116	0,6134
2	218893220	218899581	ENSG00000135925|+|4.4.0.0|ENST00000489887	0	+	218899581	218899581	0	2	47,391	0,5970
2	218900810	218930636	ENSG00000228135|-|1.1.0.0|ENST00000419511	0	-	218930636	218930636	0	5	361,208,71,92,279	0,6028,20879,26352,29547
2	218909157	218920724	ENSG00000288898|+|2.1.0.0|ENST00000689696	0	+	218920724	218920724	0	2	292,161	0,11406
2	218909206	218939965	ENSG00000288898|+|2.2.0.0|ENST00000687233	0	+	218939965	218939965	0	3	243,110,304	0,16887,30455
2	218916183	218916287	ENSG00000200029|-|1.1.0.0|ENST00000363159	0	-	218916287	218916287	0	1	104	0
2	218944628	218961903	ENSG00000235024|-|1.1.0.0|ENST00000429343	0	-	218961903	218961903	0	2	508,45	0,17230
2	218953400	218954050	ENSG00000224928|-|1.1.0.0|ENST00000432100	0	-	218954050	218954050	0	1	650	0
2	218959665	218962155	ENSG00000171450|+|1.1.0.0|ENST00000302625	0	+	218959820	218960924	0	1	2490	0
2	218975392	218977966	ENSG00000236445|+|8.1.0.0|ENST00000419101	0	+	218977966	218977966	0	3	459,1310,485	0,696,2089
2	218975598	218976736	ENSG00000236445|+|8.2.0.0|ENST00000600415	0	+	218976736	218976736	0	2	151,109	0,1029
2	218976232	218976747	ENSG00000236445|+|8.3.0.0|ENST00000598002	0	+	218976747	218976747	0	2	296,117	0,398
2	218976274	218977922	ENSG00000236445|+|8.4.0.0|ENST00000654913	0	+	218977922	218977922	0	1	1648	0
2	218976283	218979660	ENSG00000236445|+|8.5.0.0|ENST00000432733	0	+	218979660	218979660	0	2	639,2179	0,1198
2	218976283	218989940	ENSG00000236445|+|8.6.0.0|ENST00000627043	0	+	218989940	218989940	0	5	639,260,268,34,75	0,855,1198,3063,13582
2	218977541	218979620	ENSG00000236445|+|8.7.0.0|ENST00000626251	0	+	218979620	218979620	0	2	79,356	0,1723
2	218977824	218979609	ENSG00000236445|+|8.8.0.0|ENST00000628185	0	+	218979609	218979609	0	2	166,345	0,1440
2	218981086	218985184	ENSG00000163497|-|2.1.0.0|ENST00000295727	0	-	218981666	218985075	0	3	1170,75,161	0,3144,3937
2	218981957	218984475	ENSG00000163497|-|2.2.0.0|ENST00000470119	0	-	218984475	218984475	0	2	299,245	0,2273
2	218990188	218993421	ENSG00000163499|-|6.1.0.0|ENST00000392096	0	-	218990251	218993176	0	5	211,143,142,165,47	0,663,1913,2827,3186
2	218990189	218993422	ENSG00000163499|-|6.2.0.0|ENST00000295728	0	-	218990251	218993176	0	4	210,143,142,407	0,662,1912,2826
2	218990189	218991496	ENSG00000163499|-|6.3.0.0|ENST00000487181	0	-	218991496	218991496	0	3	210,143,84	0,662,1223
2	218990189	218991207	ENSG00000163499|-|6.4.0.0|ENST00000496566	0	-	218991207	218991207	0	2	210,356	0,662
2	218990911	218993401	ENSG00000163499|-|6.5.0.0|ENST00000453769	0	-	218990911	218993176	0	4	83,142,241,27	0,1190,2104,2463
2	218991846	218993178	ENSG00000163499|-|6.6.0.0|ENST00000490678	0	-	218993178	218993178	0	2	397,163	0,1169
2	219001644	219001708	ENSG00000198973|-|1.1.0.0|ENST00000362103	0	-	219001708	219001708	0	1	64	0
2	219002214	219015721	ENSG00000224090|+|1.1.0.0|ENST00000441450	0	+	219015721	219015721	0	3	86,86,1820	0,7742,11687
2	219002845	219041516	ENSG00000181378|-|13.1.0.0|ENST00000341552	0	-	219002936	219039048	0	35	176,138,504,129,203,45,108,114,144,159,192,111,67,177,129,214,129,151,159,225,246,138,360,201,266,223,146,200,170,103,185,204,155,46,29	0,289,1106,2588,3175,3619,6201,6501,7096,7700,7959,10413,10673,11022,16205,16660,18306,18934,19325,20361,21169,23176,24804,25355,26557,27140,27843,28260,28643,29624,32634,35529,36050,37673,38642
2	219002846	219039057	ENSG00000181378|-|13.2.0.0|ENST00000453220	0	-	219002936	219039048	0	33	175,138,504,129,203,45,108,114,144,159,192,111,67,177,129,214,129,151,159,225,246,138,360,201,266,223,146,200,170,103,185,204,162	0,288,1105,2587,3174,3618,6200,6500,7095,7699,7958,10412,10672,11021,16204,16659,18305,18933,19324,20360,21168,23175,24803,25354,26556,27139,27842,28259,28642,29623,32633,35528,36049
2	219018255	219019704	ENSG00000181378|-|13.3.0.0|ENST00000413871	0	-	219018995	219019704	0	2	924,199	0,1250
2	219026547	219041527	ENSG00000181378|-|13.4.0.0|ENST00000462848	0	-	219041527	219041527	0	11	1462,201,806,146,200,103,185,204,49,46,40	0,1653,2855,4141,4558,5922,8932,11827,12348,13971,14940
2	219026549	219039006	ENSG00000181378|-|13.5.0.0|ENST00000441968	0	-	219027472	219029480	0	9	1460,201,806,146,200,103,185,204,111	0,1651,2853,4139,4556,5920,8930,11825,12346
2	219026549	219029801	ENSG00000181378|-|13.6.0.0|ENST00000474601	0	-	219029801	219029801	0	3	1460,214,399	0,1651,2853
2	219026646	219039215	ENSG00000181378|-|13.7.0.0|ENST00000463683	0	-	219039215	219039215	0	5	1363,201,806,185,841	0,1554,2756,8833,11728
2	219027062	219041516	ENSG00000181378|-|13.8.0.0|ENST00000409865	0	-	219027472	219041512	0	13	947,201,266,223,146,200,170,103,185,204,49,46,29	0,1138,2340,2923,3626,4043,4426,5407,8417,11312,11833,13456,14425
2	219027079	219041516	ENSG00000181378|-|13.9.0.0|ENST00000410037	0	-	219027472	219038536	0	12	930,201,266,223,146,200,170,103,185,204,46,29	0,1121,2323,2906,3609,4026,4409,5390,8400,11295,13439,14408
2	219031105	219041516	ENSG00000181378|-|13.10.0.0|ENST00000457968	0	-	219031105	219041512	0	7	91,103,185,204,49,46,29	0,1364,4374,7269,7790,9413,10382
2	219032567	219041516	ENSG00000181378|-|13.11.0.0|ENST00000436631	0	-	219032567	219038536	0	6	5,185,204,47,46,29	0,2912,5807,6328,7951,8920
2	219033691	219041523	ENSG00000181378|-|13.12.0.0|ENST00000295729	0	-	219035331	219038536	0	4	1973,204,46,36	0,4683,6827,7796
2	219035483	219041504	ENSG00000181378|-|13.13.0.0|ENST00000458526	0	-	219035483	219038536	0	5	181,204,49,46,82	0,2891,3412,5035,5939
2	219054423	219060921	ENSG00000163501|-|1.1.0.0|ENST00000295731	0	-	219055206	219060467	0	3	1442,262,769	0,3009,5729
2	219058687	219058750	ENSG00000264755|-|1.1.0.0|ENST00000583592	0	-	219058750	219058750	0	1	63	0
2	219065307	219070022	ENSG00000286606|+|1.1.0.0|ENST00000666065	0	+	219070022	219070022	0	3	228,129,906	0,2401,3809
2	219069354	219160560	ENSG00000187736|-|16.1.0.0|ENST00000698202	0	-	219076380	219158362	0	9	860,1554,119,118,59,139,213,177,51	0,5547,7891,8734,77325,78302,88117,88831,91155
2	219069354	219160565	ENSG00000187736|-|16.2.0.0|ENST00000698203	0	-	219076380	219158362	0	9	860,1554,119,118,59,139,213,177,39	0,5547,7891,8734,77325,78302,88117,88831,91172
2	219069356	219160815	ENSG00000187736|-|16.3.0.0|ENST00000356853	0	-	219076380	219158362	0	8	7099,119,118,59,139,213,177,96	0,7889,8732,77323,78300,88115,88829,91363
2	219069371	219075153	ENSG00000187736|-|16.4.0.0|ENST00000698210	0	-	219075153	219075153	0	2	929,439	0,5343
2	219069380	219160869	ENSG00000187736|-|16.5.0.0|ENST00000698174	0	-	219076380	219158362	0	9	916,1797,119,118,59,139,213,177,150	0,5278,7865,8708,77299,78276,88091,88805,91339
2	219073956	219160555	ENSG00000187736|-|16.6.0.0|ENST00000457600	0	-	219076380	219158362	0	8	2499,119,118,59,139,213,177,46	0,3289,4132,72723,73700,83515,84229,86553
2	219073956	219160796	ENSG00000187736|-|16.7.0.0|ENST00000698175	0	-	219157608	219158362	0	8	2499,119,118,59,139,179,177,77	0,3289,4132,72723,73700,83515,84229,86763
2	219075316	219158362	ENSG00000187736|-|16.8.0.0|ENST00000409720	0	-	219076319	219158362	0	7	1129,119,118,59,139,213,177	0,1929,2772,71363,72340,82155,82869
2	219075328	219160798	ENSG00000187736|-|16.9.0.0|ENST00000418099	0	-	219078177	219158362	0	9	1127,119,118,82,59,139,213,177,79	0,1917,2760,19945,71351,72328,82143,82857,85391
2	219075359	219160816	ENSG00000187736|-|16.10.0.0|ENST00000426304	0	-	219076380	219158362	0	8	1096,119,133,59,139,213,177,97	0,1886,2714,71320,72297,82112,82826,85360
2	219076291	219124764	ENSG00000187736|-|16.11.0.0|ENST00000494211	0	-	219124764	219124764	0	4	164,119,118,154	0,954,1797,48319
2	219076317	219125652	ENSG00000187736|-|16.12.0.0|ENST00000491159	0	-	219125652	219125652	0	4	138,119,133,182	0,928,1756,49153
2	219076377	219125660	ENSG00000187736|-|16.13.0.0|ENST00000483627	0	-	219125660	219125660	0	5	78,119,118,82,190	0,868,1711,18896,49093
2	219076597	219160791	ENSG00000187736|-|16.14.0.0|ENST00000698176	0	-	219160791	219160791	0	6	1609,59,139,213,177,72	0,70082,71059,80874,81588,84122
2	219146706	219160865	ENSG00000187736|-|16.15.0.0|ENST00000450447	0	-	219157548	219158362	0	5	32,139,86,144,146	0,950,10765,11512,14013
2	219158819	219160762	ENSG00000187736|-|16.16.0.0|ENST00000481764	0	-	219160762	219160762	0	2	512,43	0,1900
2	219075328	219170827	ENSG00000280537|-|2.1.0.0|ENST00000498327	0	-	219170827	219170827	0	17	1127,119,118,82,59,139,213,177,100,96,168,106,115,124,74,98,1307	0,1917,2760,19945,71351,72328,82143,82857,86776,86970,88059,88904,92601,92866,93700,93980,94192
2	219075972	219169987	ENSG00000280537|-|2.2.0.0|ENST00000318673	0	-	219169377	219169984	0	17	483,119,118,59,139,213,177,100,96,116,115,124,414,88,98,121,165	0,1273,2116,70707,71684,81499,82213,86132,86326,87415,91957,92222,92447,93042,93336,93585,93850
2	219102433	219102719	ENSG00000240317|+|1.1.0.0|ENST00000487337	0	+	219102719	219102719	0	1	286	0
2	219161464	219170095	ENSG00000213901|-|10.1.0.0|ENST00000295738	0	-	219161908	219169984	0	11	740,96,168,106,49,93,182,74,98,158,273	0,834,1923,2768,6465,6730,7187,7564,7844,8056,8358
2	219161464	219170029	ENSG00000213901|-|10.2.0.0|ENST00000409878	0	-	219161908	219169984	0	12	740,96,168,106,254,115,124,182,74,98,158,207	0,834,1923,2768,3704,6465,6730,7187,7564,7844,8056,8358
2	219161765	219170032	ENSG00000213901|-|10.3.0.0|ENST00000455516	0	-	219161908	219169984	0	12	439,96,168,106,254,115,124,182,74,122,158,210	0,533,1622,2467,3403,6164,6429,6886,7263,7519,7755,8057
2	219164577	219170057	ENSG00000213901|-|10.4.0.0|ENST00000497918	0	-	219170057	219170057	0	6	845,904,74,98,65,235	0,3352,4451,4731,4943,5245
2	219167928	219169562	ENSG00000213901|-|10.5.0.0|ENST00000414999	0	-	219169377	219169562	0	6	116,124,186,74,98,5	0,266,719,1100,1380,1629
2	219168213	219169990	ENSG00000213901|-|10.6.0.0|ENST00000409370	0	-	219168213	219169984	0	6	105,182,74,98,158,168	0,438,815,1095,1307,1609
2	219168636	219170033	ENSG00000213901|-|10.7.0.0|ENST00000465580	0	-	219170033	219170033	0	5	197,74,98,102,39	0,392,672,884,1358
2	219168651	219170004	ENSG00000213901|-|10.8.0.0|ENST00000430764	0	-	219168651	219169984	0	4	182,74,121,182	0,377,906,1171
2	219168783	219170035	ENSG00000213901|-|10.9.0.0|ENST00000421779	0	-	219170035	219170035	0	5	50,74,98,102,213	0,245,525,737,1039
2	219169354	219170029	ENSG00000213901|-|10.10.0.0|ENST00000461812	0	-	219170029	219170029	0	2	324,207	0,468
2	219171896	219176925	ENSG00000115649|-|4.1.1.0|ENST00000360507	0	-	219172585	219176828	0	8	1232,118,62,129,121,82,109,166	0,1453,2249,2881,3091,3694,4326,4863
2	219172173	219178106	ENSG00000115649|-|4.2.0.0|ENST00000409789	0	-	219172585	219176828	0	9	955,118,62,129,121,82,109,88,409	0,1176,1972,2604,2814,3417,4049,4586,5524
2	219172893	219177313	ENSG00000115649|-|4.3.0.0|ENST00000453038	0	-	219172893	219176828	0	9	235,118,62,129,121,82,109,88,210	0,456,1252,1884,2094,2697,3329,3866,4210
2	219173050	219176898	ENSG00000115649|-|4.4.0.0|ENST00000451647	0	-	219173050	219176828	0	7	78,118,62,331,82,109,139	0,299,1095,1727,2540,3172,3709
2	219176224	219182120	ENSG00000144567|+|11.1.0.0|ENST00000458520	0	+	219180735	219182120	0	9	150,107,31,136,85,144,95,136,108	0,2697,3508,3885,4445,4837,5144,5415,5788
2	219177922	219180751	ENSG00000144567|+|11.2.0.0|ENST00000443757	0	+	219180735	219180751	0	5	202,107,31,136,82	0,999,1810,2187,2747
2	219178226	219183492	ENSG00000144567|+|11.3.0.0|ENST00000273048	0	+	219178352	219180739	0	9	407,107,31,48,85,144,95,136,1480	0,695,1506,1971,2443,2835,3142,3413,3786
2	219178274	219183492	ENSG00000144567|+|11.4.2.1|ENST00000430297	0	+	219178352	219182629	0	9	359,107,31,136,85,144,95,136,1480	0,647,1458,1835,2395,2787,3094,3365,3738
2	219178274	219183726	ENSG00000144567|+|11.4.2.2|ENST00000430297	0	+	219178352	219182629	0	9	359,107,31,136,85,144,95,136,1714	0,647,1458,1835,2395,2787,3094,3365,3738
2	219178274	219185475	ENSG00000144567|+|11.4.2.0|ENST00000430297	0	+	219178352	219182629	0	9	359,107,31,136,85,144,95,136,3463	0,647,1458,1835,2395,2787,3094,3365,3738
2	219178276	219180754	ENSG00000144567|+|11.5.0.0|ENST00000452293	0	+	219178352	219179760	0	4	357,31,136,85	0,1456,1833,2393
2	219178713	219180750	ENSG00000144567|+|11.6.0.0|ENST00000430747	0	+	219180735	219180750	0	4	315,31,136,81	0,1019,1396,1956
2	219178726	219181663	ENSG00000144567|+|11.7.0.0|ENST00000452022	0	+	219180735	219181663	0	7	302,31,48,85,144,95,24	0,1006,1471,1943,2335,2642,2913
2	219178985	219180239	ENSG00000144567|+|11.8.0.0|ENST00000465672	0	+	219180239	219180239	0	2	43,507	0,747
2	219180667	219181693	ENSG00000144567|+|11.9.0.0|ENST00000481925	0	+	219181693	219181693	0	3	87,402,54	0,394,972
2	219181677	219183800	ENSG00000144567|+|11.10.0.0|ENST00000420189	0	+	219181677	219182629	0	3	98,296,1387	0,335,736
2	219178188	219183726	ENSG00000144567|+|11.11.0.0|transcript14786.2.nic	0	+	219183726	219183726	0	10	445,107,31,136,85,144,95,136,296,1313	0,733,1544,1921,2481,2873,3180,3451,3824,4225
2	219177067	219177530	ENSG00000290093|+|1.1.0.0|ENST00000702943	0	+	219177530	219177530	0	1	463	0
2	219195236	219207421	ENSG00000158552|+|24.1.0.0|ENST00000436556	0	+	219206987	219207421	0	5	133,211,226,76,95	0,5195,8556,11730,12090
2	219206781	219209648	ENSG00000158552|+|24.2.1.0|ENST00000289528	0	+	219206987	219209306	0	9	261,95,132,152,93,61,68,73,387	0,545,866,1105,1474,1644,1790,2195,2480
2	219206783	219208900	ENSG00000158552|+|24.3.0.0|ENST00000409206	0	+	219206987	219208352	0	6	62,73,95,132,152,645	0,186,543,864,1103,1472
2	219206783	219209651	ENSG00000158552|+|24.4.1.0|ENST00000444522	0	+	219206987	219209306	0	10	62,73,95,132,152,93,61,68,73,390	0,186,543,864,1103,1472,1642,1788,2193,2478
2	219206783	219209651	ENSG00000158552|+|24.5.0.0|ENST00000621130	0	+	219206987	219209306	0	9	62,76,95,152,93,61,68,73,390	0,183,543,1103,1472,1642,1788,2193,2478
2	219206792	219209647	ENSG00000158552|+|24.6.0.0|ENST00000409594	0	+	219206987	219208352	0	5	250,95,132,152,1392	0,534,855,1094,1463
2	219206803	219208540	ENSG00000158552|+|24.7.0.0|ENST00000422255	0	+	219206987	219208540	0	7	42,76,95,132,152,93,115	0,163,523,844,1083,1452,1622
2	219206806	219209606	ENSG00000158552|+|24.8.0.0|ENST00000409097	0	+	219206987	219208576	0	7	39,73,95,132,152,93,1181	0,163,520,841,1080,1449,1619
2	219206806	219208116	ENSG00000158552|+|24.9.0.0|ENST00000409412	0	+	219206987	219208042	0	5	39,73,95,132,230	0,163,520,841,1080
2	219206806	219207776	ENSG00000158552|+|24.10.0.0|ENST00000476713	0	+	219207776	219207776	0	3	39,73,450	0,163,520
2	219206808	219209418	ENSG00000158552|+|24.11.0.0|ENST00000409336	0	+	219206987	219209306	0	10	37,76,95,132,152,93,61,68,73,157	0,158,518,839,1078,1447,1617,1763,2168,2453
2	219206811	219208875	ENSG00000158552|+|24.12.0.0|ENST00000486734	0	+	219208875	219208875	0	6	34,73,95,152,231,304	0,158,515,1075,1444,1760
2	219206814	219208696	ENSG00000158552|+|24.13.0.0|ENST00000409217	0	+	219206987	219208658	0	7	228,95,132,152,93,61,125	0,512,833,1072,1441,1611,1757
2	219206847	219208003	ENSG00000158552|+|24.14.0.0|ENST00000468301	0	+	219208003	219208003	0	4	195,95,127,117	0,479,800,1039
2	219206874	219208262	ENSG00000158552|+|24.15.0.0|ENST00000409319	0	+	219206987	219208042	0	4	168,95,132,376	0,452,773,1012
2	219206879	219208018	ENSG00000158552|+|24.16.0.0|ENST00000489197	0	+	219208018	219208018	0	2	163,692	0,447
2	219206881	219208861	ENSG00000158552|+|24.17.0.0|ENST00000448496	0	+	219206987	219207900	0	6	161,95,127,152,93,436	0,445,766,1005,1374,1544
2	219207084	219209647	ENSG00000158552|+|24.18.0.0|ENST00000464902	0	+	219209647	219209647	0	6	337,132,152,93,61,1076	0,563,802,1171,1341,1487
2	219207217	219208613	ENSG00000158552|+|24.19.0.0|ENST00000469596	0	+	219208613	219208613	0	5	204,132,93,61,42	0,430,1038,1208,1354
2	219207262	219209494	ENSG00000158552|+|24.20.0.0|ENST00000475533	0	+	219209494	219209494	0	8	159,132,152,93,61,68,73,233	0,385,624,993,1163,1309,1714,1999
2	219208457	219209648	ENSG00000158552|+|24.21.0.0|ENST00000425849	0	+	219208457	219209622	0	3	29,68,387	0,114,804
2	219206762	219209648	ENSG00000158552|+|24.22.0.0|transcript14874.2.nic	0	+	219209648	219209648	0	9	83,73,95,132,152,93,61,68,387	0,207,564,885,1124,1493,1663,1809,2499
2	219206814	219209648	ENSG00000158552|+|24.23.0.0|transcript14883.2.nic	0	+	219209648	219209648	0	8	228,95,132,152,93,61,68,387	0,512,833,1072,1441,1611,1757,2447
2	219206762	219209647	ENSG00000158552|+|24.24.0.0|transcript14905.2.nic	0	+	219209647	219209647	0	7	83,73,95,132,152,231,1076	0,207,564,885,1124,1493,1809
2	219198639	219200034	ENSG00000287529|-|1.1.0.0|ENST00000657417	0	-	219200034	219200034	0	2	852,137	0,1258
2	219209771	219218958	ENSG00000115657|-|13.1.1.0|ENST00000265316	0	-	219209937	219218673	0	19	275,69,95,113,175,105,58,86,64,77,126,66,110,122,184,102,181,138,834	0,458,609,939,1162,2615,3236,3469,3667,3818,4054,4349,4617,5189,6225,6592,6880,7898,8353
2	219209771	219218994	ENSG00000115657|-|13.2.0.0|ENST00000295750	0	-	219209937	219218673	0	18	275,69,95,113,175,105,58,86,64,77,126,66,110,122,184,102,181,870	0,458,609,939,1162,2615,3236,3469,3667,3818,4054,4349,4617,5189,6225,6592,6880,8353
2	219209771	219211108	ENSG00000115657|-|13.3.0.0|ENST00000485773	0	-	219211108	219211108	0	4	275,69,443,175	0,458,609,1162
2	219209771	219211039	ENSG00000115657|-|13.4.0.0|ENST00000487380	0	-	219211039	219211039	0	4	275,69,95,329	0,458,609,939
2	219209771	219215885	ENSG00000115657|-|13.5.0.0|ENST00000497882	0	-	219215885	219215885	0	12	275,69,95,113,175,105,58,86,64,77,126,1765	0,458,609,939,1162,2615,3236,3469,3667,3818,4054,4349
2	219209775	219211038	ENSG00000115657|-|13.6.0.0|ENST00000443805	0	-	219210832	219211038	0	5	271,69,95,139,105	0,454,605,935,1158
2	219210710	219213420	ENSG00000115657|-|13.7.0.0|ENST00000492543	0	-	219213420	219213420	0	4	113,175,105,413	0,223,1676,2297
2	219213239	219218476	ENSG00000115657|-|13.8.0.0|ENST00000448398	0	-	219214492	219218476	0	7	87,64,77,126,66,110,352	0,199,350,586,881,1149,4885
2	219213601	219214683	ENSG00000115657|-|13.9.0.0|ENST00000494639	0	-	219214683	219214683	0	4	65,126,66,295	0,224,519,787
2	219213897	219215437	ENSG00000115657|-|13.10.0.0|ENST00000496984	0	-	219215437	219215437	0	4	54,66,110,477	0,223,491,1063
2	219214140	219216288	ENSG00000115657|-|13.11.0.0|ENST00000492953	0	-	219216288	219216288	0	4	46,110,122,292	0,248,820,1856
2	219214167	219218426	ENSG00000115657|-|13.12.0.0|ENST00000417678	0	-	219216462	219218426	0	6	19,110,122,102,138,302	0,221,793,2196,3502,3957
2	219215028	219218190	ENSG00000115657|-|13.13.0.0|ENST00000452545	0	-	219216462	219218190	0	5	54,184,102,138,66	0,968,1335,2641,3096
2	219209771	219222738	ENSG00000284820|-|1.1.0.0|ENST00000446716	0	-	219220446	219222738	0	22	275,69,95,113,105,58,86,64,77,126,66,110,122,184,469,138,2328,146,223,118,179,94	0,458,609,939,2615,3236,3469,3667,3818,4054,4349,4617,5189,6225,6592,7898,8353,10975,11308,12278,12500,12873
2	219219379	219229636	ENSG00000198925|-|23.1.1.0|ENST00000361242	0	-	219220446	219228024	0	16	1073,146,223,118,179,249,180,154,749,142,162,65,44,132,52,102	0,1367,1700,2670,2892,3265,4205,4489,4726,5691,6031,7489,8390,8542,9054,10155
2	219219379	219229717	ENSG00000198925|-|23.2.1.0|ENST00000396761	0	-	219220446	219228024	0	15	1073,146,223,118,179,249,180,154,749,142,162,65,44,132,183	0,1367,1700,2670,2892,3265,4205,4489,4726,5691,6031,7489,8390,8542,10155
2	219219379	219229626	ENSG00000198925|-|23.3.0.0|ENST00000409033	0	-	219222846	219228024	0	16	1073,146,223,118,179,249,180,95,749,142,162,65,44,132,52,92	0,1367,1700,2670,2892,3265,4205,4548,4726,5691,6031,7489,8390,8542,9054,10155
2	219219381	219229368	ENSG00000198925|-|23.4.1.0|ENST00000409618	0	-	219220446	219228024	0	16	1071,146,223,118,179,249,180,154,749,142,162,65,44,132,52,359	0,1365,1698,2668,2890,3263,4203,4487,4724,5689,6029,7487,8388,8540,9052,9628
2	219220208	219222248	ENSG00000198925|-|23.5.0.0|ENST00000475339	0	-	219222248	219222248	0	4	244,146,223,199	0,538,871,1841
2	219220446	219229629	ENSG00000198925|-|23.6.0.0|ENST00000409422	0	-	219220446	219226897	0	14	6,146,223,118,179,249,180,154,749,142,162,65,44,95	0,300,633,1603,1825,2198,3138,3422,3659,4624,4964,6422,7323,9088
2	219221273	219223964	ENSG00000198925|-|23.7.0.0|ENST00000429920	0	-	219221273	219223964	0	5	29,179,249,180,96	0,998,1371,2311,2595
2	219224682	219229639	ENSG00000198925|-|23.8.0.0|ENST00000431715	0	-	219224682	219225496	0	4	172,142,162,105	0,388,728,4852
2	219224807	219229618	ENSG00000198925|-|23.9.0.0|ENST00000436856	0	-	219224807	219228024	0	9	47,142,162,65,44,132,52,165,84	0,263,603,2061,2962,3114,3626,4202,4727
2	219225070	219229639	ENSG00000198925|-|23.10.0.0|ENST00000457841	0	-	219225070	219228024	0	7	142,162,65,44,132,49,105	0,340,1798,2699,2851,3363,4464
2	219225077	219229618	ENSG00000198925|-|23.11.0.0|ENST00000428226	0	-	219225077	219228024	0	7	135,162,65,44,158,52,84	0,333,1791,2692,2844,3356,4457
2	219225145	219229636	ENSG00000198925|-|23.12.0.0|ENST00000412355	0	-	219225489	219228024	0	6	67,162,67,44,132,102	0,265,1723,2624,2776,4389
2	219225152	219229342	ENSG00000198925|-|23.13.0.0|ENST00000432520	0	-	219225152	219228024	0	6	60,162,65,44,132,333	0,258,1716,2617,2769,3857
2	219225193	219229639	ENSG00000198925|-|23.14.0.0|ENST00000439812	0	-	219225193	219228024	0	7	19,162,65,44,132,62,105	0,217,1675,2576,2728,3230,4341
2	219225195	219229639	ENSG00000198925|-|23.15.0.0|ENST00000456708	0	-	219225489	219228024	0	7	17,162,67,44,132,49,105	0,215,1673,2574,2726,3238,4339
2	219225331	219229594	ENSG00000198925|-|23.16.0.0|ENST00000466217	0	-	219229594	219229594	0	6	241,65,44,132,52,60	0,1537,2438,2590,3102,4203
2	219225414	219229639	ENSG00000198925|-|23.17.0.0|ENST00000455079	0	-	219229639	219229639	0	6	158,67,44,132,52,105	0,1454,2355,2507,3019,4120
2	219225414	219229606	ENSG00000198925|-|23.18.0.0|ENST00000486766	0	-	219229606	219229606	0	4	158,65,284,72	0,1454,2355,4120
2	219225493	219229325	ENSG00000198925|-|23.19.0.0|ENST00000443140	0	-	219225493	219228024	0	6	79,65,44,132,49,316	0,1375,2276,2428,2940,3516
2	219225505	219228693	ENSG00000198925|-|23.20.0.0|ENST00000434939	0	-	219225505	219228024	0	5	67,65,44,132,260	0,1363,2264,2416,2928
2	219226873	219229340	ENSG00000198925|-|23.21.0.0|ENST00000488833	0	-	219229340	219229340	0	4	60,44,52,331	0,896,1560,2136
2	219219379	219229628	ENSG00000198925|-|23.22.0.0|transcript14817.2.nic	0	-	219229628	219229628	0	17	1073,146,223,118,179,249,180,154,749,142,162,65,44,132,52,165,94	0,1367,1700,2670,2892,3265,4205,4489,4726,5691,6031,7489,8390,8542,9054,9630,10155
2	219219379	219229568	ENSG00000198925|-|23.23.0.0|transcript14827.2.nic	0	-	219229568	219229568	0	15	1073,146,223,118,179,249,180,154,749,142,162,65,44,132,559	0,1367,1700,2670,2892,3265,4205,4489,4726,5691,6031,7489,8390,8542,9630
2	219229782	219232666	ENSG00000163516|+|27.1.0.0|ENST00000453432	0	+	219231974	219232666	0	4	118,113,103,177	0,2145,2477,2707
2	219229782	219230756	ENSG00000163516|+|27.2.0.0|ENST00000464763	0	+	219230756	219230756	0	2	118,529	0,445
2	219229786	219236669	ENSG00000163516|+|27.3.0.0|ENST00000409849	0	+	219233150	219236445	0	11	114,194,113,148,229,156,487,112,168,86,348	0,2703,3292,3499,3928,4346,5039,5687,5921,6223,6535
2	219229805	219236679	ENSG00000163516|+|27.4.1.0|ENST00000323348	0	+	219230257	219236445	0	14	95,178,113,103,194,113,148,229,156,487,112,168,86,358	0,422,2122,2454,2684,3273,3480,3909,4327,5020,5668,5902,6204,6516
2	219229805	219234693	ENSG00000163516|+|27.5.0.0|ENST00000461731	0	+	219234693	219234693	0	8	95,123,103,194,113,148,229,561	0,422,2454,2684,3273,3480,3909,4327
2	219229805	219234349	ENSG00000163516|+|27.6.0.0|ENST00000467884	0	+	219234349	219234349	0	5	95,194,355,229,217	0,2684,3273,3909,4327
2	219229805	219233463	ENSG00000163516|+|27.7.0.0|ENST00000474225	0	+	219233463	219233463	0	5	95,123,103,194,385	0,422,2454,2684,3273
2	219229805	219232970	ENSG00000163516|+|27.8.0.0|ENST00000475202	0	+	219232970	219232970	0	2	95,481	0,2684
2	219229826	219236618	ENSG00000163516|+|27.9.0.0|ENST00000477479	0	+	219236618	219236618	0	13	74,123,113,103,194,113,148,229,1180,112,168,86,297	0,401,2101,2433,2663,3252,3459,3888,4306,5647,5881,6183,6495
2	219229834	219234672	ENSG00000163516|+|27.10.0.0|ENST00000496346	0	+	219234672	219234672	0	6	66,194,113,148,229,540	0,2655,3244,3451,3880,4298
2	219229837	219233116	ENSG00000163516|+|27.11.0.0|ENST00000435521	0	+	219230257	219232273	0	5	63,178,103,194,38	0,390,2422,2652,3241
2	219229837	219236651	ENSG00000163516|+|27.12.0.0|ENST00000463792	0	+	219236651	219236651	0	11	63,123,113,103,194,113,148,229,1743,86,330	0,390,2090,2422,2652,3241,3448,3877,4295,6172,6484
2	219229846	219233034	ENSG00000163516|+|27.13.0.0|ENST00000486203	0	+	219233034	219233034	0	5	54,178,113,103,545	0,381,2081,2413,2643
2	219229884	219232013	ENSG00000163516|+|27.14.0.0|ENST00000416565	0	+	219230257	219232013	0	2	466,86	0,2043
2	219229887	219236649	ENSG00000163516|+|27.15.0.0|ENST00000410034	0	+	219230257	219236445	0	14	71,178,113,103,194,113,148,229,156,487,112,168,86,328	0,340,2040,2372,2602,3191,3398,3827,4245,4938,5586,5820,6122,6434
2	219229895	219232547	ENSG00000163516|+|27.16.0.0|ENST00000447157	0	+	219230257	219232547	0	5	85,178,113,103,58	0,332,2032,2364,2594
2	219229958	219232270	ENSG00000163516|+|27.17.0.0|ENST00000436226	0	+	219230257	219232270	0	3	447,113,11	0,1969,2301
2	219230235	219232781	ENSG00000163516|+|27.18.0.0|ENST00000491181	0	+	219232781	219232781	0	4	115,113,103,292	0,1692,2024,2254
2	219230624	219234722	ENSG00000163516|+|27.19.0.0|ENST00000465550	0	+	219234722	219234722	0	7	1416,103,194,113,148,229,590	0,1635,1865,2454,2661,3090,3508
2	219231843	219232759	ENSG00000163516|+|27.20.0.0|ENST00000489580	0	+	219232759	219232759	0	3	197,103,270	0,416,646
2	219232181	219232879	ENSG00000163516|+|27.21.0.0|ENST00000493563	0	+	219232879	219232879	0	2	181,390	0,308
2	219232312	219233444	ENSG00000163516|+|27.22.0.0|ENST00000490526	0	+	219233444	219233444	0	4	50,194,113,159	0,177,766,973
2	219232897	219233766	ENSG00000163516|+|27.23.0.0|ENST00000494886	0	+	219233766	219233766	0	2	536,52	0,817
2	219233666	219234416	ENSG00000163516|+|27.24.0.0|ENST00000468387	0	+	219234416	219234416	0	2	277,284	0,466
2	219235150	219235801	ENSG00000163516|+|27.25.0.0|ENST00000483188	0	+	219235801	219235801	0	2	435,94	0,557
2	219235644	219236651	ENSG00000163516|+|27.26.0.0|ENST00000460966	0	+	219236651	219236651	0	2	231,642	0,365
2	219229781	219236651	ENSG00000163516|+|27.27.0.0|transcript14862.2.nic	0	+	219236651	219236651	0	11	119,178,113,103,194,113,148,229,1743,86,330	0,446,2146,2478,2708,3297,3504,3933,4351,6228,6540
2	219236597	219245444	ENSG00000163521|-|12.1.0.0|ENST00000295759	0	-	219237071	219243573	0	17	750,216,132,114,90,75,119,41,122,59,175,95,61,151,167,142,216	0,914,1228,1652,1897,2107,2494,2813,2963,3177,3322,3593,5916,6170,6550,6904,8631
2	219236760	219240234	ENSG00000163521|-|12.2.0.0|ENST00000497855	0	-	219240234	219240234	0	11	587,216,132,114,90,75,119,41,122,59,44	0,751,1065,1489,1734,1944,2331,2650,2800,3014,3430
2	219236765	219243614	ENSG00000163521|-|12.3.0.0|ENST00000409640	0	-	219237071	219243573	0	14	582,216,132,114,90,75,119,41,122,59,61,151,167,113	0,746,1060,1484,1729,1939,2326,2645,2795,3009,5748,6002,6382,6736
2	219236770	219245478	ENSG00000163521|-|12.4.0.0|ENST00000392089	0	-	219237071	219243573	0	17	577,216,132,114,90,75,119,41,122,59,175,95,61,151,167,130,250	0,741,1055,1479,1724,1934,2321,2640,2790,3004,3149,3420,5743,5997,6377,6731,8458
2	219239421	219243598	ENSG00000163521|-|12.5.0.0|ENST00000447002	0	-	219243181	219243573	0	7	30,122,59,61,151,115,97	0,139,353,3092,3346,3726,4080
2	219239882	219243184	ENSG00000163521|-|12.6.0.0|ENST00000440853	0	-	219239882	219243184	0	5	212,95,61,151,37	0,308,2631,2885,3265
2	219240048	219243106	ENSG00000163521|-|12.7.0.0|ENST00000471516	0	-	219243106	219243106	0	4	46,95,61,339	0,142,2465,2719
2	219240153	219243372	ENSG00000163521|-|12.8.0.0|ENST00000459951	0	-	219243372	219243372	0	4	132,61,151,225	0,2360,2614,2994
2	219242813	219245406	ENSG00000163521|-|12.9.0.0|ENST00000428427	0	-	219242813	219243573	0	4	105,167,438,178	0,334,688,2415
2	219242842	219243598	ENSG00000163521|-|12.10.0.0|ENST00000467548	0	-	219243598	219243598	0	2	472,97	0,659
2	219243307	219245444	ENSG00000163521|-|12.11.0.0|ENST00000424620	0	-	219243307	219243573	0	4	7,130,164,216	0,194,471,1921
2	219243546	219245441	ENSG00000163521|-|12.12.0.0|ENST00000432839	0	-	219243546	219243573	0	2	396,213	0,1682
2	219245454	219248905	ENSG00000115661|+|13.1.1.1|ENST00000409638	0	+	219245999	219248559	0	8	68,190,220,134,121,96,122,485	0,441,1202,1658,1960,2207,2738,2966
2	219245454	219250337	ENSG00000115661|+|13.1.1.0|ENST00000409638	0	+	219245999	219248559	0	8	68,190,220,134,121,96,122,1917	0,441,1202,1658,1960,2207,2738,2966
2	219245472	219246424	ENSG00000115661|+|13.2.0.0|ENST00000491697	0	+	219246424	219246424	0	2	50,529	0,423
2	219245478	219250337	ENSG00000115661|+|13.3.0.0|ENST00000396738	0	+	219245999	219248559	0	8	318,190,220,134,121,96,122,1917	0,417,1178,1634,1936,2183,2714,2942
2	219245478	219246967	ENSG00000115661|+|13.4.0.0|ENST00000461417	0	+	219246967	219246967	0	3	44,190,311	0,417,1178
2	219245478	219248191	ENSG00000115661|+|13.5.0.0|ENST00000475696	0	+	219248191	219248191	0	6	318,190,220,134,121,530	0,417,1178,1634,1936,2183
2	219245482	219248746	ENSG00000115661|+|13.6.0.0|ENST00000409516	0	+	219245999	219248559	0	6	40,190,121,96,122,326	0,413,1932,2179,2710,2938
2	219245506	219248904	ENSG00000115661|+|13.7.0.0|ENST00000496443	0	+	219248904	219248904	0	6	290,981,121,96,122,484	0,389,1908,2155,2686,2914
2	219245509	219247826	ENSG00000115661|+|13.8.0.0|ENST00000496800	0	+	219247826	219247826	0	5	287,190,220,134,412	0,386,1147,1603,1905
2	219245557	219247631	ENSG00000115661|+|13.9.0.0|ENST00000475342	0	+	219247631	219247631	0	4	239,190,220,217	0,338,1099,1857
2	219245891	219248891	ENSG00000115661|+|13.10.0.0|ENST00000409260	0	+	219245999	219248559	0	7	194,355,134,121,96,122,471	0,630,1221,1523,1770,2301,2529
2	219245894	219248895	ENSG00000115661|+|13.11.0.0|ENST00000478018	0	+	219248895	219248895	0	6	982,134,121,96,122,475	0,1218,1520,1767,2298,2526
2	219245895	219248702	ENSG00000115661|+|13.12.0.0|ENST00000409743	0	+	219245999	219248559	0	6	190,220,134,121,122,282	0,761,1217,1519,2297,2525
2	219245895	219247534	ENSG00000115661|+|13.13.0.0|ENST00000486813	0	+	219247534	219247534	0	3	190,134,120	0,1217,1519
2	219250278	219253918	ENSG00000127824|-|10.1.1.1|ENST00000248437	0	-	219250351	219253858	0	4	1045,149,223,63	0,1286,1729,3577
2	219249709	219253918	ENSG00000127824|-|10.1.1.0|ENST00000248437	0	-	219250351	219253858	0	4	1614,149,223,63	0,1855,2298,4146
2	219249710	219254608	ENSG00000127824|-|10.2.0.0|ENST00000392088	0	-	219250351	219252188	0	4	1613,149,223,514	0,1854,2297,4384
2	219250728	219253901	ENSG00000127824|-|10.3.0.0|ENST00000498660	0	-	219253901	219253901	0	3	595,149,46	0,836,3127
2	219250771	219277876	ENSG00000127824|-|10.4.0.0|ENST00000398989	0	-	219250771	219251239	0	2	552,63	0,27042
2	219251112	219277902	ENSG00000127824|-|10.5.0.0|ENST00000427737	0	-	219251112	219252188	0	4	211,149,223,89	0,452,895,26701
2	219251172	219253145	ENSG00000127824|-|10.6.0.0|ENST00000456818	0	-	219251172	219253067	0	4	151,149,223,150	0,392,835,1823
2	219251193	219253354	ENSG00000127824|-|10.7.0.0|ENST00000447205	0	-	219251193	219252188	0	4	130,149,223,146	0,371,814,2015
2	219251193	219253916	ENSG00000127824|-|10.8.0.0|ENST00000462806	0	-	219253916	219253916	0	3	520,223,61	0,814,2662
2	219251538	219253916	ENSG00000127824|-|10.9.0.0|ENST00000475683	0	-	219253916	219253916	0	2	692,61	0,2317
2	219251586	219252993	ENSG00000127824|-|10.10.0.0|ENST00000425551	0	-	219251586	219252787	0	3	127,223,215	0,421,1192
2	219253242	219272011	ENSG00000243910|+|4.1.0.0|ENST00000473885	0	+	219272011	219272011	0	4	177,344,102,503	0,12980,16991,18266
2	219253242	219272011	ENSG00000243910|+|4.2.0.0|ENST00000485041	0	+	219272011	219272011	0	4	177,344,107,503	0,12980,16986,18266
2	219253242	219272197	ENSG00000243910|+|4.3.0.0|ENST00000490341	0	+	219253407	219271699	0	4	177,46,134,1032	0,13278,16959,17923
2	219266431	219272197	ENSG00000243910|+|4.4.0.0|ENST00000713556	0	+	219271249	219271699	0	3	135,134,1032	0,3770,4734
2	219279341	219284696	ENSG00000135924|+|20.1.0.0|ENST00000425450	0	+	219279833	219284696	0	9	108,101,110,54,123,93,103,71,65	0,456,1236,2376,2597,3495,3791,4077,5290
2	219279343	219286898	ENSG00000135924|+|20.2.1.0|ENST00000392086	0	+	219279833	219285997	0	10	175,101,110,54,123,93,103,71,204,912	0,454,1234,2374,2595,3493,3789,4075,5288,6643
2	219279347	219286873	ENSG00000135924|+|20.3.0.0|ENST00000684599	0	+	219286873	219286873	0	10	171,101,110,54,123,93,103,71,1169,608	0,450,1230,2370,2591,3489,3785,4071,5284,6918
2	219279365	219286895	ENSG00000135924|+|20.4.0.0|ENST00000336576	0	+	219279833	219284987	0	9	153,101,110,54,123,93,103,71,2264	0,432,1212,2352,2573,3471,3767,4053,5266
2	219279365	219282105	ENSG00000135924|+|20.5.0.0|ENST00000421532	0	+	219279833	219282105	0	5	153,101,110,54,167	0,432,1212,2352,2573
2	219279366	219286895	ENSG00000135924|+|20.6.0.0|ENST00000477917	0	+	219286895	219286895	0	6	152,101,1194,123,653,2264	0,431,1211,2572,3470,5265
2	219279368	219280170	ENSG00000135924|+|20.7.0.0|ENST00000482988	0	+	219280170	219280170	0	2	150,373	0,429
2	219279464	219284838	ENSG00000135924|+|20.8.0.0|ENST00000392087	0	+	219279833	219284838	0	8	54,101,110,54,123,103,71,207	0,333,1113,2253,2474,3668,3954,5167
2	219279515	219282852	ENSG00000135924|+|20.9.0.0|ENST00000442681	0	+	219279833	219282852	0	5	383,110,54,123,16	0,1062,2202,2423,3321
2	219279516	219282929	ENSG00000135924|+|20.10.0.0|ENST00000439026	0	+	219279833	219282929	0	6	171,101,110,54,123,93	0,281,1061,2201,2422,3320
2	219279587	219280693	ENSG00000135924|+|20.11.0.0|ENST00000481815	0	+	219280693	219280693	0	2	311,116	0,990
2	219279905	219281373	ENSG00000135924|+|20.12.0.0|ENST00000485220	0	+	219281373	219281373	0	2	154,796	0,672
2	219279919	219284828	ENSG00000135924|+|20.13.0.0|ENST00000463463	0	+	219284828	219284828	0	8	56,110,54,123,93,103,71,197	0,658,1798,2019,2917,3213,3499,4712
2	219280612	219282665	ENSG00000135924|+|20.14.0.0|ENST00000487855	0	+	219282665	219282665	0	4	75,54,123,187	0,1105,1326,1866
2	219280839	219282705	ENSG00000135924|+|20.15.0.0|ENST00000683651	0	+	219282705	219282705	0	3	932,123,227	0,1099,1639
2	219282697	219285196	ENSG00000135924|+|20.16.0.0|ENST00000473750	0	+	219285196	219285196	0	4	232,103,71,565	0,435,721,1934
2	219282741	219286839	ENSG00000135924|+|20.17.0.0|ENST00000472019	0	+	219286839	219286839	0	5	188,103,71,204,853	0,391,677,1890,3245
2	219283063	219284874	ENSG00000135924|+|20.18.0.0|ENST00000476254	0	+	219284874	219284874	0	3	172,71,243	0,355,1568
2	219285262	219286200	ENSG00000135924|+|20.19.0.0|ENST00000470530	0	+	219286200	219286200	0	2	514,214	0,724
2	219279313	219286899	ENSG00000135924|+|20.20.0.0|transcript14944.2.nnic	0	+	219286899	219286899	0	10	205,101,110,54,123,93,103,71,204,168	0,484,1264,2404,2625,3523,3819,4105,5318,7418
2	219289622	219309401	ENSG00000054356|-|19.1.0.0|ENST00000295718	0	-	219290225	219309332	0	23	675,74,65,54,167,120,78,74,148,201,219,65,80,87,275,35,132,355,262,97,114,51,184	0,915,1203,1847,5352,6603,6816,7126,7362,7610,8262,9424,9682,10077,10362,11320,11965,12514,12953,14112,17821,18169,19595
2	219289622	219309498	ENSG00000054356|-|19.2.0.0|ENST00000409251	0	-	219290225	219309332	0	22	675,74,65,54,167,120,78,74,148,201,219,65,80,275,35,132,355,262,97,114,51,281	0,915,1203,1847,5352,6603,6816,7126,7362,7610,8262,9424,9682,10362,11320,11965,12514,12953,14112,17821,18169,19595
2	219289624	219292896	ENSG00000054356|-|19.3.0.0|ENST00000460801	0	-	219292896	219292896	0	4	673,74,65,1427	0,913,1201,1845
2	219289624	219308197	ENSG00000054356|-|19.4.0.0|ENST00000462351	0	-	219308197	219308197	0	20	673,74,65,54,1371,78,74,148,201,219,65,80,87,275,35,132,355,262,97,754	0,913,1201,1845,5350,6814,7124,7360,7608,8260,9422,9680,10075,10360,11318,11963,12512,12951,14110,17819
2	219289648	219296341	ENSG00000054356|-|19.5.0.0|ENST00000443981	0	-	219290286	219296341	0	5	649,65,54,167,116	0,1177,1821,5326,6577
2	219289840	219308984	ENSG00000054356|-|19.6.0.0|ENST00000423636	0	-	219290225	219307453	0	23	457,74,65,54,167,120,78,74,148,201,219,65,80,87,275,35,132,355,262,97,114,51,103	0,697,985,1629,5134,6385,6598,6908,7144,7392,8044,9206,9464,9859,10144,11102,11747,12296,12735,13894,17603,17951,19041
2	219290051	219296758	ENSG00000054356|-|19.7.0.0|ENST00000497977	0	-	219296758	219296758	0	8	246,74,65,54,54,120,78,10	0,486,774,1418,4923,6174,6387,6697
2	219297422	219299572	ENSG00000054356|-|19.8.0.0|ENST00000486480	0	-	219299572	219299572	0	4	11,219,65,268	0,462,1624,1882
2	219297978	219299492	ENSG00000054356|-|19.9.0.0|ENST00000489650	0	-	219299492	219299492	0	2	125,446	0,1068
2	219302484	219309009	ENSG00000054356|-|19.10.0.0|ENST00000412847	0	-	219302484	219307453	0	6	7,262,97,114,51,32	0,91,1250,4959,5307,6493
2	219302486	219309648	ENSG00000054356|-|19.11.0.0|ENST00000446182	0	-	219302486	219307453	0	6	5,262,97,114,51,77	0,89,1248,4957,5305,7085
2	219302617	219309173	ENSG00000054356|-|19.12.0.0|ENST00000440552	0	-	219302617	219309092	0	5	220,97,114,51,97	0,1117,4826,5174,6459
2	219302662	219304141	ENSG00000054356|-|19.13.0.0|ENST00000476930	0	-	219304141	219304141	0	2	175,407	0,1072
2	219302684	219309007	ENSG00000054356|-|19.14.0.0|ENST00000442029	0	-	219302684	219307453	0	5	153,97,114,51,126	0,1050,4759,5107,6197
2	219302743	219309538	ENSG00000054356|-|19.15.0.0|ENST00000451506	0	-	219302743	219307453	0	5	94,97,114,51,110	0,991,4700,5048,6685
2	219302767	219309381	ENSG00000054356|-|19.16.0.0|ENST00000606213	0	-	219308933	219309332	0	6	70,97,114,51,96,164	0,967,4676,5024,6114,6450
2	219307017	219308923	ENSG00000054356|-|19.17.0.0|ENST00000468454	0	-	219308923	219308923	0	4	297,114,51,42	0,426,774,1864
2	219307482	219309402	ENSG00000054356|-|19.18.0.0|ENST00000484986	0	-	219309402	219309402	0	2	360,185	0,1735
2	219307527	219308340	ENSG00000054356|-|19.19.0.0|ENST00000477819	0	-	219308340	219308340	0	2	30,549	0,264
2	219294110	219294200	ENSG00000207647|-|1.1.0.0|ENST00000384914	0	-	219294200	219294200	0	1	90	0
2	219299001	219304130	ENSG00000230432|+|1.1.0.0|ENST00000417355	0	+	219304130	219304130	0	3	127,50,134	0,1373,4995
2	219327406	219333177	ENSG00000182698|-|3.1.0.0|ENST00000333527	0	-	219327516	219333177	0	7	157,85,90,128,105,215,17	0,1517,1756,2230,3364,5117,5754
2	219327408	219332629	ENSG00000182698|-|3.2.0.0|ENST00000392083	0	-	219327512	219329729	0	6	155,90,42,128,105,106	0,1754,1954,2228,3362,5115
2	219327408	219331178	ENSG00000182698|-|3.3.0.0|ENST00000470719	0	-	219331178	219331178	0	5	155,85,90,128,408	0,1515,1754,2228,3362
2	219358869	219358983	ENSG00000232789|-|1.1.0.0|ENST00000448375	0	-	219358983	219358983	0	1	114	0
2	219374052	219387912	ENSG00000123992|-|20.1.2.1|ENST00000273075	0	-	219374291	219387794	0	15	290,168,102,40,161,84,78,108,76,131,126,114,89,94,154	0,802,7282,7492,7926,9078,10313,11371,11578,11915,12233,12612,12839,13017,13706
2	219374193	219387912	ENSG00000123992|-|20.1.2.2|ENST00000273075	0	-	219374291	219387794	0	15	149,168,102,40,161,84,78,108,76,131,126,114,89,94,154	0,661,7141,7351,7785,8937,10172,11230,11437,11774,12092,12471,12698,12876,13565
2	219372042	219387912	ENSG00000123992|-|20.1.2.0|ENST00000273075	0	-	219374291	219387794	0	15	2300,168,102,40,161,84,78,108,76,131,126,114,89,94,154	0,2812,9292,9502,9936,11088,12323,13381,13588,13925,14243,14622,14849,15027,15716
2	219374195	219387932	ENSG00000123992|-|20.2.0.0|ENST00000373966	0	-	219387683	219387794	0	15	147,168,102,40,161,84,78,108,76,131,126,114,89,94,357	0,659,7139,7349,7783,8935,10170,11228,11435,11772,12090,12469,12696,12874,13380
2	219374193	219388876	ENSG00000123992|-|20.3.0.0|ENST00000373972	0	-	219374291	219386772	0	16	149,168,102,40,161,84,78,108,76,131,126,114,57,94,47,43	0,661,7141,7351,7785,8937,10172,11230,11437,11774,12092,12471,12698,12876,14508,14640
2	219374193	219400007	ENSG00000123992|-|20.4.0.0|ENST00000523282	0	-	219374291	219399925	0	15	149,168,102,40,161,84,78,108,76,131,126,114,89,94,142	0,661,7141,7351,7785,8937,10172,11230,11437,11774,12092,12471,12698,12876,25672
2	219374195	219387929	ENSG00000123992|-|20.5.0.0|ENST00000373963	0	-	219386934	219387794	0	15	147,168,102,40,161,84,78,108,76,131,126,114,57,94,171	0,659,7139,7349,7783,8935,10170,11228,11435,11772,12090,12469,12696,12874,13563
2	219374196	219381890	ENSG00000123992|-|20.6.0.0|ENST00000490371	0	-	219381890	219381890	0	5	146,168,102,40,99	0,658,7138,7348,7595
2	219374879	219381779	ENSG00000123992|-|20.7.0.0|ENST00000488051	0	-	219381779	219381779	0	3	143,102,235	0,6455,6665
2	219374923	219381486	ENSG00000123992|-|20.8.0.0|ENST00000462779	0	-	219381486	219381486	0	2	99,152	0,6411
2	219381802	219384573	ENSG00000123992|-|20.9.0.0|ENST00000488881	0	-	219384573	219384573	0	3	337,84,208	0,1328,2563
2	219381997	219400022	ENSG00000123992|-|20.10.0.0|ENST00000457935	0	-	219381997	219399925	0	10	142,84,78,76,131,126,114,89,94,157	0,1133,2368,3633,3970,4288,4667,4894,5072,17868
2	219383204	219387347	ENSG00000123992|-|20.11.0.0|ENST00000429013	0	-	219383204	219387157	0	10	10,78,108,76,131,126,114,89,94,70	0,1161,2219,2426,2763,3081,3460,3687,3865,4073
2	219383208	219387834	ENSG00000123992|-|20.12.0.0|ENST00000521459	0	-	219383208	219387794	0	8	6,78,131,126,114,89,94,76	0,1157,2759,3077,3456,3683,3861,4550
2	219384585	219387792	ENSG00000123992|-|20.13.0.0|ENST00000460963	0	-	219387792	219387792	0	8	946,76,131,126,114,89,94,34	0,1045,1382,1700,2079,2306,2484,3173
2	219385153	219385834	ENSG00000123992|-|20.14.0.0|ENST00000522421	0	-	219385834	219385834	0	2	378,204	0,477
2	219385430	219387907	ENSG00000123992|-|20.15.0.0|ENST00000322176	0	-	219385430	219387794	0	8	101,121,131,126,114,89,94,149	0,200,537,855,1234,1461,1639,2328
2	219385658	219400007	ENSG00000123992|-|20.16.0.0|ENST00000434339	0	-	219385658	219386772	0	7	48,131,126,114,57,94,68	0,309,627,1006,1233,1411,14281
2	219385981	219387346	ENSG00000123992|-|20.17.0.0|ENST00000430206	0	-	219385981	219386772	0	6	117,126,114,57,94,69	0,304,683,910,1088,1296
2	219386203	219387818	ENSG00000123992|-|20.18.0.0|ENST00000523527	0	-	219387818	219387818	0	5	208,114,89,94,60	0,461,688,866,1555
2	219386681	219400006	ENSG00000123992|-|20.19.0.0|ENST00000519698	0	-	219387146	219399925	0	5	97,89,94,61,141	0,210,388,12758,13184
2	219386686	219399981	ENSG00000123992|-|20.20.0.0|ENST00000519905	0	-	219386686	219387157	0	6	92,89,94,47,138,116	0,205,383,2015,6924,13179
2	219388495	219403633	ENSG00000229525|+|1.1.0.0|ENST00000420563	0	+	219403633	219403633	0	2	553,1045	0,14093
2	219418376	219426734	ENSG00000175084|+|5.1.0.0|ENST00000373960	0	+	219418462	219425990	0	9	664,61,96,162,126,221,44,83,786	0,1718,1874,2118,2451,2963,5400,7286,7572
2	219420042	219426734	ENSG00000175084|+|5.2.0.0|ENST00000477226	0	+	219426734	219426734	0	8	113,96,162,126,221,44,83,786	0,208,452,785,1297,3734,5620,5906
2	219420121	219423843	ENSG00000175084|+|5.3.0.0|ENST00000492726	0	+	219423843	219423843	0	6	34,96,162,126,221,67	0,129,373,706,1218,3655
2	219420223	219426735	ENSG00000175084|+|5.4.0.0|ENST00000683013	0	+	219426735	219426735	0	7	123,162,126,221,44,83,787	0,271,604,1116,3553,5439,5725
2	219425519	219426184	ENSG00000175084|+|5.5.0.0|ENST00000483395	0	+	219426184	219426184	0	2	226,236	0,429
2	219425070	219426184	ENSG00000234638|-|1.1.0.0|ENST00000431827	0	-	219426184	219426184	0	2	120,104	0,1010
2	219427476	219429319	ENSG00000280323|+|1.1.0.0|ENST00000623864	0	+	219429319	219429319	0	1	1843	0
2	219434842	219493629	ENSG00000072195|+|22.1.0.0|ENST00000312358	0	+	219434977	219492786	0	41	523,90,337,1298,144,183,176,89,176,261,159,190,224,120,105,207,124,176,113,169,97,201,58,78,179,27,153,43,69,1975,132,117,168,123,168,604,240,224,76,150,1036	0,9810,9982,13131,16293,16782,27039,27455,29590,32331,33735,34016,34313,37025,37384,38047,38661,38885,42027,42434,42846,43062,44301,44940,45119,45828,46461,46795,47941,48255,50503,53351,53655,53935,54211,54493,55566,55890,56951,57268,57751
2	219437274	219466861	ENSG00000072195|+|22.2.0.0|ENST00000498378	0	+	219466861	219466861	0	11	46,530,90,337,1298,144,183,176,89,176,805	0,5833,7378,7550,10699,13861,14350,24607,25023,27158,28782
2	219441515	219448171	ENSG00000072195|+|22.3.0.0|ENST00000435853	0	+	219441557	219448171	0	6	79,43,35,90,160,198	0,1592,2509,3137,3309,6458
2	219442015	219444844	ENSG00000072195|+|22.4.0.0|ENST00000403148	0	+	219442050	219443236	0	5	68,333,35,90,20	0,1092,2009,2637,2809
2	219442022	219448515	ENSG00000072195|+|22.5.0.0|ENST00000431523	0	+	219442050	219448515	0	6	61,43,30,90,160,542	0,1085,2007,2630,2802,5951
2	219442044	219466860	ENSG00000072195|+|22.6.0.0|ENST00000396698	0	+	219442050	219466064	0	11	39,43,90,337,1298,144,183,176,89,176,804	0,1063,2608,2780,5929,9091,9580,19837,20253,22388,24012
2	219442046	219448191	ENSG00000072195|+|22.7.0.0|ENST00000452101	0	+	219442050	219444878	0	6	37,43,35,90,160,218	0,1061,1978,2606,2778,5927
2	219442048	219444915	ENSG00000072195|+|22.8.0.0|ENST00000420132	0	+	219442050	219443236	0	5	35,333,30,90,91	0,1059,1981,2604,2776
2	219443673	219466861	ENSG00000072195|+|22.9.0.0|ENST00000464989	0	+	219466861	219466861	0	9	386,90,337,1298,144,183,176,89,2429	0,979,1151,4300,7462,7951,18208,18624,20759
2	219444656	219448158	ENSG00000072195|+|22.10.0.0|ENST00000451076	0	+	219444656	219448158	0	3	86,280,185	0,225,3317
2	219445044	219451783	ENSG00000072195|+|22.11.0.0|ENST00000409595	0	+	219445044	219451148	0	3	117,144,159	0,6091,6580
2	219445550	219448395	ENSG00000072195|+|22.12.0.0|ENST00000497065	0	+	219448395	219448395	0	2	132,422	0,2423
2	219445579	219448455	ENSG00000072195|+|22.13.0.0|ENST00000491248	0	+	219448455	219448455	0	2	108,482	0,2394
2	219445626	219493593	ENSG00000072195|+|22.14.0.0|ENST00000485813	0	+	219493593	219493593	0	39	61,1295,144,183,176,89,176,261,159,190,224,120,105,207,124,176,113,169,97,201,58,78,179,27,153,43,69,1975,132,117,168,123,168,604,240,224,76,150,1000	0,2350,5509,5998,16255,16671,18806,21547,22951,23232,23529,26241,26600,27263,27877,28101,31243,31650,32062,32278,33517,34156,34335,35044,35677,36011,37157,37471,39719,42567,42871,43151,43427,43709,44782,45106,46167,46484,46967
2	219450669	219466861	ENSG00000072195|+|22.15.0.0|ENST00000462545	0	+	219466861	219466861	0	5	610,183,176,89,2429	0,955,11212,11628,13763
2	219451740	219464667	ENSG00000072195|+|22.16.0.0|ENST00000463218	0	+	219464667	219464667	0	4	67,176,89,235	0,10141,10557,12692
2	219460765	219466841	ENSG00000072195|+|22.17.0.0|ENST00000396688	0	+	219461988	219466064	0	5	231,176,89,176,785	0,1116,1532,3667,5291
2	219461221	219464654	ENSG00000072195|+|22.18.0.0|ENST00000496786	0	+	219464654	219464654	0	4	79,176,89,222	0,660,1076,3211
2	219461239	219466861	ENSG00000072195|+|22.19.0.0|ENST00000475921	0	+	219466861	219466861	0	4	818,89,176,805	0,1058,3193,4817
2	219461254	219466655	ENSG00000072195|+|22.20.0.0|ENST00000396686	0	+	219461988	219466064	0	5	46,176,89,176,599	0,627,1043,3178,4802
2	219461384	219466862	ENSG00000072195|+|22.21.0.0|ENST00000396689	0	+	219461988	219466064	0	5	27,176,89,176,806	0,497,913,3048,4672
2	219471661	219474378	ENSG00000072195|+|22.22.0.0|ENST00000485069	0	+	219474378	219474378	0	2	670,1489	0,1228
2	219482072	219516877	ENSG00000227432|-|1.1.0.0|ENST00000429882	0	-	219516877	219516877	0	2	337,182	0,34623
2	219491866	219498244	ENSG00000286143|+|1.1.0.0|ENST00000412982	0	+	219491866	219498189	0	7	3,150,160,128,308,142,194	0,244,727,4488,4942,5853,6184
2	219496130	219498287	ENSG00000286095|+|2.1.0.0|ENST00000651166	0	+	219496354	219498189	0	5	87,128,308,142,237	0,224,678,1589,1920
2	219497690	219498287	ENSG00000286095|+|2.2.0.0|ENST00000475104	0	+	219498287	219498287	0	2	171,237	0,360
2	219497610	219498706	ENSG00000268603|-|1.1.0.0|ENST00000601508	0	-	219498706	219498706	0	1	1096	0
2	219498864	219506980	ENSG00000144591|+|48.1.0.0|ENST00000682058	0	+	219499975	219504217	0	13	74,55,98,104,187,60,786,135,98,47,93,169,283	0,1096,1256,2611,2986,3517,5218,6363,6593,6850,7115,7389,7833
2	219498864	219506964	ENSG00000144591|+|48.2.0.0|ENST00000682340	0	+	219506964	219506964	0	9	74,60,98,562,60,1679,93,169,267	0,1091,1256,2611,3517,5218,7115,7389,7833
2	219498864	219506964	ENSG00000144591|+|48.3.0.0|ENST00000683241	0	+	219506964	219506964	0	12	74,60,98,562,60,131,135,98,67,93,169,267	0,1091,1256,2611,3517,5218,6363,6593,6830,7115,7389,7833
2	219498864	219506964	ENSG00000144591|+|48.4.0.0|ENST00000683382	0	+	219506964	219506964	0	11	74,55,98,104,187,60,1280,304,93,169,267	0,1096,1256,2611,2986,3517,5218,6593,7115,7389,7833
2	219498864	219506973	ENSG00000144591|+|48.5.0.0|ENST00000683591	0	+	219499975	219504217	0	13	74,60,98,104,187,60,786,135,98,47,93,169,276	0,1091,1256,2611,2986,3517,5218,6363,6593,6850,7115,7389,7833
2	219498864	219506964	ENSG00000144591|+|48.6.0.0|ENST00000683746	0	+	219506964	219506964	0	10	74,104,187,60,1280,98,47,93,169,267	0,2611,2986,3517,5218,6593,6850,7115,7389,7833
2	219498864	219506964	ENSG00000144591|+|48.7.0.0|ENST00000684227	0	+	219499975	219504217	0	13	74,55,98,104,187,60,786,135,98,67,93,169,267	0,1096,1256,2611,2986,3517,5218,6363,6593,6830,7115,7389,7833
2	219498864	219506964	ENSG00000144591|+|48.8.0.0|ENST00000684274	0	+	219506964	219506964	0	12	74,60,98,562,60,136,135,98,47,93,169,267	0,1091,1256,2611,3517,5218,6363,6593,6850,7115,7389,7833
2	219498864	219506974	ENSG00000144591|+|48.9.0.0|ENST00000684562	0	+	219506974	219506974	0	12	74,60,98,562,60,786,135,98,67,93,169,277	0,1091,1256,2611,3517,5218,6363,6593,6830,7115,7389,7833
2	219498864	219502441	ENSG00000144591|+|48.10.0.0|ENST00000684669	0	+	219500185	219502441	0	5	74,98,104,187,60	0,1256,2611,2986,3517
2	219498871	219506966	ENSG00000144591|+|48.11.0.0|ENST00000682435	0	+	219506966	219506966	0	11	67,104,187,60,786,135,98,67,93,169,269	0,2604,2979,3510,5211,6356,6586,6823,7108,7382,7826
2	219498871	219506973	ENSG00000144591|+|48.12.0.0|ENST00000683617	0	+	219506973	219506973	0	11	67,60,98,104,187,60,1280,162,93,169,276	0,1084,1249,2604,2979,3510,5211,6728,7108,7382,7826
2	219498873	219506973	ENSG00000144591|+|48.13.0.0|ENST00000684242	0	+	219506973	219506973	0	11	65,60,98,104,126,60,1280,162,93,169,276	0,1082,1247,2602,3038,3508,5209,6726,7106,7380,7824
2	219498874	219501792	ENSG00000144591|+|48.14.0.0|ENST00000635609	0	+	219501792	219501792	0	4	64,60,98,336	0,1081,1246,2582
2	219498883	219500554	ENSG00000144591|+|48.15.0.0|ENST00000683964	0	+	219500554	219500554	0	3	55,55,434	0,1077,1237
2	219498883	219505952	ENSG00000144591|+|48.16.0.0|ENST00000684412	0	+	219505952	219505952	0	8	55,60,98,562,60,131,135,495	0,1072,1237,2592,3498,5199,6344,6574
2	219498887	219506935	ENSG00000144591|+|48.17.0.0|ENST00000373917	0	+	219499975	219506798	0	12	51,60,98,104,187,60,131,135,304,93,169,238	0,1068,1233,2588,2963,3494,5195,6340,6570,7092,7366,7810
2	219498887	219506964	ENSG00000144591|+|48.18.0.0|ENST00000455657	0	+	219499975	219505332	0	13	367,55,98,104,187,60,131,70,98,47,93,169,267	0,1073,1233,2588,2963,3494,5195,6405,6570,6827,7092,7366,7810
2	219498887	219506964	ENSG00000144591|+|48.19.0.0|ENST00000682102	0	+	219499975	219505621	0	12	367,55,98,104,187,60,131,135,162,93,169,267	0,1073,1233,2588,2963,3494,5195,6340,6712,7092,7366,7810
2	219498887	219506966	ENSG00000144591|+|48.20.0.0|ENST00000682576	0	+	219499975	219504217	0	12	367,55,98,104,187,60,786,135,162,93,169,269	0,1073,1233,2588,2963,3494,5195,6340,6712,7092,7366,7810
2	219498887	219506974	ENSG00000144591|+|48.21.0.0|ENST00000683131	0	+	219499975	219501978	0	13	367,55,98,104,126,60,786,135,98,47,93,169,277	0,1073,1233,2588,3024,3494,5195,6340,6570,6827,7092,7366,7810
2	219498887	219506973	ENSG00000144591|+|48.22.0.0|ENST00000683598	0	+	219499975	219504217	0	13	367,55,98,104,187,60,786,135,98,47,93,169,276	0,1073,1233,2588,2963,3494,5195,6340,6570,6827,7092,7366,7810
2	219498887	219513898	ENSG00000144591|+|48.23.0.0|ENST00000683946	0	+	219499975	219506798	0	16	367,55,98,104,187,60,131,135,98,47,93,169,101,105,108,758	0,1073,1233,2588,2963,3494,5195,6340,6570,6827,7092,7366,7810,8614,13342,14253
2	219498887	219506973	ENSG00000144591|+|48.24.0.0|ENST00000684334	0	+	219506973	219506973	0	10	51,60,98,104,187,60,1280,615,169,276	0,1068,1233,2588,2963,3494,5195,6570,7366,7810
2	219498890	219506989	ENSG00000144591|+|48.25.1.0|ENST00000313597	0	+	219499975	219506798	0	13	48,60,98,104,187,60,131,135,98,47,93,169,292	0,1065,1230,2585,2960,3491,5192,6337,6567,6824,7089,7363,7807
2	219498890	219505555	ENSG00000144591|+|48.26.0.0|ENST00000435316	0	+	219500185	219505555	0	8	48,41,104,187,60,131,135,98	0,1287,2585,2960,3491,5192,6337,6567
2	219498891	219506973	ENSG00000144591|+|48.27.0.0|ENST00000684729	0	+	219499975	219504217	0	13	47,60,98,104,187,60,786,135,98,67,93,169,276	0,1064,1229,2584,2959,3490,5191,6336,6566,6803,7088,7362,7806
2	219498898	219500803	ENSG00000144591|+|48.28.0.0|ENST00000683203	0	+	219500803	219500803	0	3	40,60,683	0,1057,1222
2	219498898	219506964	ENSG00000144591|+|48.29.0.0|ENST00000683864	0	+	219499975	219501712	0	12	40,60,98,245,187,60,1280,98,47,93,169,267	0,1057,1222,2577,2952,3483,5184,6559,6816,7081,7355,7799
2	219498900	219506989	ENSG00000144591|+|48.30.1.0|ENST00000358215	0	+	219499975	219506798	0	13	354,55,98,104,187,60,131,135,98,47,93,169,292	0,1060,1220,2575,2950,3481,5182,6327,6557,6814,7079,7353,7797
2	219498900	219506974	ENSG00000144591|+|48.31.0.0|ENST00000682481	0	+	219499975	219501978	0	13	38,55,98,104,126,60,786,135,98,47,93,169,277	0,1060,1220,2575,3011,3481,5182,6327,6557,6814,7079,7353,7797
2	219498903	219504472	ENSG00000144591|+|48.32.0.0|ENST00000480506	0	+	219504472	219504472	0	6	35,55,98,562,60,390	0,1057,1217,2572,3478,5179
2	219498904	219506933	ENSG00000144591|+|48.33.0.0|ENST00000443704	0	+	219499975	219505714	0	13	350,55,98,104,187,60,131,135,98,67,93,169,236	0,1056,1216,2571,2946,3477,5178,6323,6553,6790,7075,7349,7793
2	219498905	219506988	ENSG00000144591|+|48.34.1.0|ENST00000373908	0	+	219499975	219506798	0	13	33,55,98,104,187,60,131,135,98,47,93,169,291	0,1055,1215,2570,2945,3476,5177,6322,6552,6809,7074,7348,7792
2	219498906	219506964	ENSG00000144591|+|48.35.1.0|ENST00000622191	0	+	219499975	219506798	0	13	348,60,98,104,187,60,131,135,98,47,93,169,267	0,1049,1214,2569,2944,3475,5176,6321,6551,6808,7073,7347,7791
2	219498913	219506798	ENSG00000144591|+|48.36.0.0|ENST00000683752	0	+	219499975	219506798	0	10	341,55,98,131,135,98,47,93,169,101	0,1047,1207,5169,6314,6544,6801,7066,7340,7784
2	219498914	219506798	ENSG00000144591|+|48.37.0.0|ENST00000341142	0	+	219499975	219506798	0	13	57,55,98,104,187,60,131,135,98,47,93,169,101	0,1046,1206,2561,2936,3467,5168,6313,6543,6800,7065,7339,7783
2	219498914	219506981	ENSG00000144591|+|48.38.0.0|ENST00000682443	0	+	219506981	219506981	0	12	340,60,98,562,60,786,135,98,47,93,169,284	0,1041,1206,2561,3467,5168,6313,6543,6800,7065,7339,7783
2	219498998	219506964	ENSG00000144591|+|48.39.0.0|ENST00000683691	0	+	219499975	219500189	0	13	256,60,98,104,187,60,131,135,98,67,93,169,267	0,962,1122,2477,2852,3383,5084,6229,6459,6696,6981,7255,7699
2	219499019	219506966	ENSG00000144591|+|48.40.0.0|ENST00000683402	0	+	219499975	219504217	0	12	996,98,104,187,60,136,135,98,47,93,169,269	0,1101,2456,2831,3362,5063,6208,6438,6695,6960,7234,7678
2	219499105	219506964	ENSG00000144591|+|48.41.0.0|ENST00000683386	0	+	219499975	219501978	0	13	149,60,98,104,126,60,131,135,98,47,93,169,267	0,850,1015,2370,2806,3276,4977,6122,6352,6609,6874,7148,7592
2	219499105	219506964	ENSG00000144591|+|48.42.0.0|ENST00000683626	0	+	219499975	219501978	0	12	149,60,98,104,126,60,1280,98,47,93,169,267	0,850,1015,2370,2806,3276,4977,6352,6609,6874,7148,7592
2	219499441	219506964	ENSG00000144591|+|48.43.0.0|ENST00000684706	0	+	219506964	219506964	0	13	49,55,98,104,187,60,131,135,98,47,93,169,267	0,519,679,2034,2409,2940,4641,5786,6016,6273,6538,6812,7256
2	219499774	219506987	ENSG00000144591|+|48.44.0.0|ENST00000481170	0	+	219506987	219506987	0	5	241,1917,60,1990,734	0,346,2607,4308,6479
2	219499953	219506951	ENSG00000144591|+|48.45.0.0|ENST00000682488	0	+	219499975	219506798	0	3	62,29,228	0,167,6770
2	219500076	219506964	ENSG00000144591|+|48.46.0.0|ENST00000496536	0	+	219506964	219506964	0	11	142,104,187,60,136,135,98,47,93,169,267	0,1399,1774,2305,4006,5151,5381,5638,5903,6177,6621
2	219501243	219506964	ENSG00000144591|+|48.47.0.0|ENST00000683106	0	+	219506964	219506964	0	7	794,60,786,135,615,169,267	0,1138,2839,3984,4214,5010,5454
2	219505724	219506694	ENSG00000144591|+|48.48.0.0|ENST00000480034	0	+	219505724	219506466	0	3	37,93,441	0,255,529
2	219514169	219534058	ENSG00000072182|+|5.1.0.0|ENST00000461395	0	+	219534058	219534058	0	3	1137,145,2058	0,17588,17831
2	219514343	219538772	ENSG00000072182|+|5.2.0.0|ENST00000693692	0	+	219514343	219538046	0	10	963,145,128,163,57,154,92,80,105,840	0,17414,17657,17971,18539,20827,22722,22898,23288,23589
2	219514481	219538772	ENSG00000072182|+|5.3.0.0|ENST00000347842	0	+	219514724	219538046	0	9	825,145,128,163,154,92,80,105,840	0,17276,17519,17833,20689,22584,22760,23150,23451
2	219517135	219538772	ENSG00000072182|+|5.4.0.0|ENST00000474489	0	+	219538772	219538772	0	8	133,145,128,163,57,154,92,1531	0,14622,14865,15179,15747,18035,19930,20106
2	219517240	219533031	ENSG00000072182|+|5.5.0.0|ENST00000473709	0	+	219533031	219533031	0	5	28,145,128,163,149	0,14517,14760,15074,15642
2	219538953	219543809	ENSG00000123989|-|6.1.1.0|ENST00000243776	0	-	219539382	219543538	0	4	1689,180,574,585	0,1992,2662,4271
2	219538977	219543595	ENSG00000123989|-|6.2.0.0|ENST00000688634	0	-	219541606	219543538	0	4	1665,180,655,371	0,1968,2557,4247
2	219538977	219543595	ENSG00000123989|-|6.3.0.0|ENST00000691864	0	-	219539382	219543538	0	4	1665,180,550,371	0,1968,2662,4247
2	219538977	219543595	ENSG00000123989|-|6.4.0.0|ENST00000693236	0	-	219543595	219543595	0	3	1665,1244,371	0,1968,4247
2	219539371	219543097	ENSG00000123989|-|6.5.0.0|ENST00000535926	0	-	219539382	219542017	0	4	1271,180,574,185	0,1574,2244,3541
2	219541459	219543538	ENSG00000123989|-|6.6.0.0|ENST00000373891	0	-	219541606	219543538	0	2	730,314	0,1765
2	219543662	219550579	ENSG00000188760|+|5.1.0.0|ENST00000344458	0	+	219544727	219549854	0	6	349,232,170,576,203,863	0,483,1061,3843,5489,6054
2	219544005	219548020	ENSG00000188760|+|5.2.0.0|ENST00000421791	0	+	219544727	219548020	0	3	372,170,515	0,718,3500
2	219544027	219550595	ENSG00000188760|+|5.3.1.0|ENST00000373883	0	+	219544727	219549854	0	5	350,205,576,203,879	0,661,3478,5124,5689
2	219544049	219547549	ENSG00000188760|+|5.4.0.0|ENST00000451952	0	+	219544086	219547549	0	3	328,133,44	0,711,3456
2	219544029	219550579	ENSG00000188760|+|5.5.0.0|transcript15118.2.nic	0	+	219550579	219550579	0	5	348,170,576,203,863	0,694,3476,5122,5687
2	219547210	219547658	ENSG00000268896|-|1.1.0.0|ENST00000596829	0	-	219547658	219547658	0	1	448	0
2	219549072	219549147	ENSG00000265252|-|1.1.0.0|ENST00000581997	0	-	219549147	219549147	0	1	75	0
2	219550727	219571539	ENSG00000124006|-|17.1.0.0|ENST00000404537	0	-	219550834	219571232	0	21	115,270,105,162,157,113,267,273,270,276,288,276,273,273,273,273,297,303,252,270,1319	0,801,1384,1808,2140,2846,3746,5292,5726,6615,7095,7456,8497,11674,12627,14514,16102,16545,16990,17327,19493
2	219550728	219552389	ENSG00000124006|-|17.2.0.0|ENST00000462534	0	-	219552389	219552389	0	3	114,270,278	0,800,1383
2	219550728	219570739	ENSG00000124006|-|17.3.0.0|ENST00000465149	0	-	219570739	219570739	0	16	1070,105,489,273,146,276,288,273,273,273,273,297,303,252,270,519	0,1383,1807,5291,5849,6614,7094,8496,11673,12626,14513,16101,16544,16989,17326,19492
2	219550728	219552714	ENSG00000124006|-|17.4.0.0|ENST00000489804	0	-	219552714	219552714	0	4	140,270,105,179	0,800,1383,1807
2	219550755	219571241	ENSG00000124006|-|17.5.0.0|ENST00000373876	0	-	219550834	219571232	0	20	87,270,105,162,157,113,267,273,270,288,276,273,273,273,273,297,303,252,270,1021	0,773,1356,1780,2112,2818,3718,5264,5698,7067,7428,8469,11646,12599,14486,16074,16517,16962,17299,19465
2	219554228	219554772	ENSG00000124006|-|17.6.0.0|ENST00000596474	0	-	219554772	219554772	0	1	544	0
2	219555165	219571289	ENSG00000124006|-|17.7.0.0|ENST00000603926	0	-	219555996	219571232	0	14	1127,270,276,288,276,273,273,273,273,297,303,252,270,1069	0,1288,2177,2657,3018,4059,7236,8189,10076,11664,12107,12552,12889,15055
2	219555460	219562512	ENSG00000124006|-|17.8.0.0|ENST00000604031	0	-	219555996	219562512	0	5	832,270,288,273,111	0,993,2362,3764,6941
2	219555762	219559431	ENSG00000124006|-|17.9.0.0|ENST00000456147	0	-	219555996	219559431	0	5	530,270,288,276,207	0,691,2060,2421,3462
2	219556241	219557027	ENSG00000124006|-|17.10.0.0|ENST00000472388	0	-	219557027	219557027	0	2	51,574	0,212
2	219561721	219571289	ENSG00000124006|-|17.11.1.0|ENST00000373873	0	-	219561883	219571232	0	9	287,273,273,273,297,303,252,270,1069	0,680,1633,3520,5108,5551,5996,6333,8499
2	219561746	219571464	ENSG00000124006|-|17.12.0.0|ENST00000289656	0	-	219561883	219568097	0	9	262,273,273,273,297,303,252,270,71	0,655,1608,3495,5083,5526,5971,6308,9647
2	219562814	219565379	ENSG00000124006|-|17.13.0.0|ENST00000462385	0	-	219565379	219565379	0	2	813,138	0,2427
2	219570220	219571492	ENSG00000124006|-|17.14.0.0|ENST00000465589	0	-	219571492	219571492	0	2	472,99	0,1173
2	219570457	219571859	ENSG00000124006|-|17.15.0.0|ENST00000491370	0	-	219571859	219571859	0	2	118,466	0,936
2	219555148	219571596	ENSG00000124006|-|17.16.0.0|transcript15086.2.nic	0	-	219571596	219571596	0	11	1575,288,273,273,273,273,297,303,252,270,1376	0,2674,4076,7253,8206,10093,11681,12124,12569,12906,15072
2	219561721	219571798	ENSG00000124006|-|17.17.0.0|transcript15108.2.nic	0	-	219571798	219571798	0	7	287,273,273,273,1140,270,1578	0,680,1633,3520,5108,6333,8499
2	219559082	219559626	ENSG00000269068|+|1.1.0.0|ENST00000597192	0	+	219559626	219559626	0	1	544	0
2	219569161	219575053	ENSG00000123999|+|2.1.0.0|ENST00000489456	0	+	219575053	219575053	0	2	285,360	0,5532
2	219572309	219575711	ENSG00000123999|+|2.2.0.0|ENST00000243786	0	+	219572374	219575526	0	2	333,1018	0,2384
2	219590686	219590984	ENSG00000222678|-|1.1.0.0|ENST00000410746	0	-	219590984	219590984	0	1	298	0
2	219597856	219616451	ENSG00000144589|+|14.1.1.0|ENST00000456909	0	+	219598119	219616193	0	25	67,87,206,75,96,108,72,127,104,96,42,147,85,384,206,117,178,231,104,98,179,82,71,248,408	0,237,3378,3784,4131,4611,4848,7751,8099,8338,8619,8855,9196,10190,10726,11240,11506,13747,14098,15271,15895,16304,16619,17237,18187
2	219597870	219601840	ENSG00000144589|+|14.2.0.0|ENST00000475843	0	+	219601840	219601840	0	4	53,87,206,200	0,223,3364,3770
2	219598093	219602083	ENSG00000144589|+|14.3.0.0|ENST00000456857	0	+	219598119	219601506	0	4	87,320,75,96	0,3141,3547,3894
2	219598138	219609706	ENSG00000144589|+|14.4.0.0|ENST00000475396	0	+	219609706	219609706	0	16	42,206,75,96,108,72,127,104,96,42,147,85,384,206,117,344	0,3096,3502,3849,4329,4566,7469,7817,8056,8337,8573,8914,9908,10444,10958,11224
2	219598193	219602709	ENSG00000144589|+|14.5.0.0|ENST00000468584	0	+	219602709	219602709	0	6	84,206,75,96,108,5	0,3041,3447,3794,4274,4511
2	219598442	219606058	ENSG00000144589|+|14.6.0.0|ENST00000459692	0	+	219606058	219606058	0	8	67,206,75,96,108,72,127,103	0,2792,3198,3545,4025,4262,7165,7513
2	219605506	219606633	ENSG00000144589|+|14.7.0.0|ENST00000465230	0	+	219606633	219606633	0	3	228,104,439	0,449,688
2	219605528	219606857	ENSG00000144589|+|14.8.0.0|ENST00000466648	0	+	219606857	219606857	0	5	206,104,96,42,146	0,427,666,947,1183
2	219608397	219609472	ENSG00000144589|+|14.9.0.0|ENST00000473899	0	+	219609472	219609472	0	3	33,206,376	0,185,699
2	219609145	219610126	ENSG00000144589|+|14.10.0.0|ENST00000483319	0	+	219609145	219610111	0	3	68,178,59	0,217,922
2	219612042	219615202	ENSG00000144589|+|14.11.0.0|ENST00000413891	0	+	219612042	219614698	0	6	16,98,179,82,396,109	0,1085,1709,2118,2433,3051
2	219613050	219614720	ENSG00000144589|+|14.12.0.0|ENST00000495941	0	+	219614720	219614720	0	4	175,179,82,245	0,701,1110,1425
2	219613915	219615995	ENSG00000144589|+|14.13.0.0|ENST00000447191	0	+	219613915	219615790	0	5	15,82,71,248,289	0,245,560,1178,1791
2	219614805	219616212	ENSG00000144589|+|14.14.0.0|ENST00000494777	0	+	219616212	219616212	0	2	536,169	0,1238
2	219625058	219626693	ENSG00000228973|-|1.1.0.0|ENST00000455896	0	-	219626693	219626693	0	2	70,201	0,1434
2	219627393	219641971	ENSG00000114923|+|9.1.0.0|ENST00000373760	0	+	219627992	219641728	0	23	99,144,166,278,116,200,149,181,136,184,100,185,226,219,149,195,231,90,167,254,170,174,321	0,506,1011,1750,2186,2759,4574,4868,5480,5880,6486,7026,7877,8279,8908,9286,10187,10770,11309,12088,13036,13395,14257
2	219627564	219641980	ENSG00000114923|+|9.2.0.0|ENST00000273063	0	+	219627992	219641728	0	23	181,84,166,278,116,281,149,181,136,184,100,185,226,219,149,195,231,90,167,254,170,174,330	0,395,840,1579,2015,2507,4403,4697,5309,5709,6315,6855,7706,8108,8737,9115,10016,10599,11138,11917,12865,13224,14086
2	219627626	219641728	ENSG00000114923|+|9.3.0.0|ENST00000425141	0	+	219627992	219633950	0	23	119,144,166,278,116,200,149,181,136,184,125,185,226,219,149,195,231,90,167,254,170,174,78	0,273,778,1517,1953,2526,4341,4635,5247,5647,6228,6793,7644,8046,8675,9053,9954,10537,11076,11855,12803,13162,14024
2	219627629	219641971	ENSG00000114923|+|9.4.0.0|ENST00000358055	0	+	219627992	219641728	0	23	116,144,166,278,116,200,149,181,136,184,100,185,226,219,149,195,231,90,167,254,170,174,321	0,270,775,1514,1950,2523,4338,4632,5244,5644,6250,6790,7641,8043,8672,9050,9951,10534,11073,11852,12800,13159,14021
2	219627660	219641980	ENSG00000114923|+|9.5.0.0|ENST00000317151	0	+	219627992	219641728	0	23	85,84,166,278,116,200,149,181,136,184,100,185,226,219,149,195,231,90,167,254,170,174,330	0,299,744,1483,1919,2492,4307,4601,5213,5613,6219,6759,7610,8012,8641,9019,9920,10503,11042,11821,12769,13128,13990
2	219628515	219632418	ENSG00000114923|+|9.6.0.0|ENST00000497589	0	+	219632418	219632418	0	4	251,278,149,157	0,628,3452,3746
2	219631129	219633009	ENSG00000114923|+|9.7.0.0|ENST00000413743	0	+	219631238	219633009	0	4	326,149,181,136	0,838,1132,1744
2	219632058	219637795	ENSG00000114923|+|9.8.0.0|ENST00000416910	0	+	219632058	219633928	0	11	58,181,136,184,114,185,226,219,149,195,215	0,203,815,1215,1807,2361,3212,3614,4243,4621,5522
2	219633345	219635781	ENSG00000114923|+|9.9.0.0|ENST00000444906	0	+	219633345	219635281	0	4	112,100,226,109	0,534,1925,2327
2	219645089	219645631	ENSG00000267919|+|1.1.0.0|ENST00000597288	0	+	219645631	219645631	0	1	542	0
2	219684029	219684795	ENSG00000231802|-|1.1.0.0|ENST00000452903	0	-	219684795	219684795	0	1	766	0
2	219685380	219687345	ENSG00000227308|+|4.1.0.0|ENST00000607654	0	+	219687345	219687345	0	1	1965	0
2	219685491	219737937	ENSG00000227308|+|4.2.0.0|ENST00000606673	0	+	219737937	219737937	0	2	118,484	0,51962
2	219686986	219714686	ENSG00000227308|+|4.3.0.0|ENST00000416861	0	+	219714686	219714686	0	2	66,430	0,27270
2	219730109	219737742	ENSG00000227308|+|4.4.0.0|ENST00000442416	0	+	219737742	219737742	0	2	72,289	0,7344
2	219697798	219698214	ENSG00000223903|+|1.1.0.0|ENST00000442836	0	+	219698214	219698214	0	1	416	0
2	219903899	219904923	ENSG00000228909|-|1.1.0.0|ENST00000438659	0	-	219904923	219904923	0	3	254,135,409	0,345,615
2	219904982	219912834	ENSG00000286199|-|1.1.0.0|ENST00000650939	0	-	219912834	219912834	0	2	316,361	0,7491
2	219906501	219906565	ENSG00000266518|-|1.1.0.0|ENST00000581624	0	-	219906565	219906565	0	1	64	0
2	219947833	220035193	ENSG00000288902|+|2.1.0.0|ENST00000702748	0	+	220035193	220035193	0	4	311,157,94,232	0,76799,83463,87128
2	219947866	220035193	ENSG00000288902|+|2.2.0.0|ENST00000692185	0	+	220035193	220035193	0	4	278,157,89,232	0,76766,83435,87095
2	220048821	220049272	ENSG00000225911|-|1.1.0.0|ENST00000414414	0	-	220049272	220049272	0	1	451	0
2	220105655	220450778	ENSG00000239498|+|1.1.0.0|ENST00000432993	0	+	220450778	220450778	0	4	306,121,150,177	0,216445,344643,344946
2	220127545	220212491	ENSG00000235337|+|1.1.0.0|ENST00000438633	0	+	220212491	220212491	0	3	139,73,135	0,10245,84811
2	220450678	220704566	ENSG00000236451|+|4.1.0.0|ENST00000414512	0	+	220704566	220704566	0	5	368,182,151,197,1164	0,179700,181978,183253,252724
2	220485217	220632717	ENSG00000236451|+|4.2.0.0|ENST00000665624	0	+	220632717	220632717	0	4	299,177,182,61	0,83235,145161,147439
2	220493586	220741493	ENSG00000236451|+|4.3.0.0|ENST00000670511	0	+	220741493	220741493	0	6	571,177,182,151,197,1210	0,74866,136792,139070,140345,246697
2	220602409	220670768	ENSG00000236451|+|4.4.0.0|ENST00000657044	0	+	220670768	220670768	0	5	81,182,151,197,242	0,27969,30247,31522,68117
2	220776817	220855873	ENSG00000224819|+|3.1.0.0|ENST00000658049	0	+	220855873	220855873	0	7	45,71,80,182,178,103,139	0,10730,14259,33933,58800,63076,78917
2	220784893	220825855	ENSG00000224819|+|3.2.0.0|ENST00000662749	0	+	220825855	220825855	0	3	6263,182,1072	0,25857,39890
2	220791077	220797893	ENSG00000224819|+|3.3.0.0|ENST00000424395	0	+	220797893	220797893	0	2	79,433	0,6383
2	220811617	220853456	ENSG00000286272|-|1.1.0.0|ENST00000651076	0	-	220853456	220853456	0	2	1314,133	0,41706
2	221162770	221163053	ENSG00000232089|+|1.1.0.0|ENST00000422812	0	+	221163053	221163053	0	1	283	0
2	221286243	221372698	ENSG00000290000|-|1.1.0.0|ENST00000702411	0	-	221372698	221372698	0	3	138,134,127	0,2128,86328
2	221306289	221308329	ENSG00000286170|-|1.1.0.0|ENST00000650956	0	-	221308329	221308329	0	2	81,1428	0,612
2	221418026	221572304	ENSG00000116106|-|16.1.0.0|ENST00000281821	0	-	221426027	221572248	0	18	2526,934,156,194,150,210,62,186,114,59,112,160,125,339,156,664,68,147	0,7182,8437,11931,16115,18372,19034,24802,25466,28096,37520,38586,39839,64325,82990,145704,150691,154131
2	221418026	221425575	ENSG00000116106|-|16.2.0.0|ENST00000469354	0	-	221425575	221425575	0	2	2526,367	0,7182
2	221420444	221425540	ENSG00000116106|-|16.3.0.0|ENST00000472696	0	-	221425540	221425540	0	3	108,91,332	0,1535,4764
2	221425598	221572283	ENSG00000116106|-|16.4.0.0|ENST00000409854	0	-	221426459	221572248	0	17	544,185,194,150,210,62,186,114,59,112,160,125,339,156,664,68,126	0,836,4359,8543,10800,11462,17230,17894,20524,29948,31014,32267,56753,75418,138132,143119,146559
2	221425900	221574202	ENSG00000116106|-|16.5.0.0|ENST00000409938	0	-	221426027	221572248	0	18	242,156,194,150,210,62,186,114,59,112,160,125,339,156,664,68,124,242	0,563,4057,8241,10498,11160,16928,17592,20222,29646,30712,31965,56451,75116,137830,142817,146257,148060
2	221425914	221434249	ENSG00000116106|-|16.6.0.0|ENST00000424339	0	-	221426613	221434249	0	3	228,156,108	0,549,8227
2	221436456	221437496	ENSG00000116106|-|16.7.0.0|ENST00000495693	0	-	221437496	221437496	0	2	152,436	0,604
2	221457888	221572300	ENSG00000116106|-|16.8.0.0|ENST00000443796	0	-	221457888	221572248	0	3	102,339,143	0,24463,114269
2	221457953	221502560	ENSG00000116106|-|16.9.0.0|ENST00000441679	0	-	221457953	221502560	0	4	37,339,156,33	0,24398,43063,44574
2	221482439	221501344	ENSG00000116106|-|16.10.0.0|ENST00000463446	0	-	221501344	221501344	0	2	251,328	0,18577
2	221563992	221572300	ENSG00000116106|-|16.11.0.0|ENST00000415749	0	-	221572300	221572300	0	2	402,143	0,8165
2	221563996	221569481	ENSG00000116106|-|16.12.0.0|ENST00000419964	0	-	221563996	221564376	0	3	398,68,86	0,4721,5399
2	221564105	221572358	ENSG00000116106|-|16.13.0.0|ENST00000541600	0	-	221564105	221572248	0	3	289,68,201	0,4612,8052
2	221564278	221574158	ENSG00000116106|-|16.14.0.0|ENST00000434266	0	-	221564278	221572248	0	4	116,68,124,309	0,4439,7879,9571
2	221482251	221572325	ENSG00000116106|-|16.15.0.0|transcript15168.2.nic	0	-	221572325	221572325	0	5	439,156,664,68,168	0,18765,81479,86466,89906
2	221562137	221572325	ENSG00000116106|-|16.16.0.0|transcript15170.2.nnic	0	-	221572325	221572325	0	4	771,664,68,168	0,1593,6580,10020
2	221532667	221533008	ENSG00000226726|+|1.1.0.0|ENST00000440241	0	+	221533008	221533008	0	1	341	0
2	221572505	221574454	ENSG00000272944|+|1.1.0.0|ENST00000609776	0	+	221574454	221574454	0	1	1949	0
2	221592440	221592861	ENSG00000230406|+|1.1.0.0|ENST00000414016	0	+	221592861	221592861	0	1	421	0
2	221609323	221650218	ENSG00000234446|+|3.1.0.0|ENST00000658881	0	+	221650218	221650218	0	3	114,105,1007	0,32284,39888
2	221637537	221650207	ENSG00000234446|+|3.2.0.0|ENST00000664786	0	+	221650207	221650207	0	3	60,105,996	0,4070,11674
2	221637542	221641813	ENSG00000234446|+|3.3.0.0|ENST00000453706	0	+	221641813	221641813	0	2	55,206	0,4065
2	221944222	221944612	ENSG00000233868|+|1.1.0.0|ENST00000417147	0	+	221944612	221944612	0	1	390	0
2	221961736	221963765	ENSG00000226666|+|1.1.0.0|ENST00000432228	0	+	221963765	221963765	0	1	2029	0
2	222044524	222044994	ENSG00000226331|-|1.1.0.0|ENST00000448062	0	-	222044994	222044994	0	1	470	0
2	222199886	222298998	ENSG00000135903|-|15.1.0.0|ENST00000392070	0	-	222201407	222298615	0	9	1556,247,215,166,206,135,130,236,468	0,2057,20253,21335,32191,94280,95641,97091,98644
2	222199887	222298981	ENSG00000135903|-|15.2.0.0|ENST00000392069	0	-	222201173	222298615	0	10	1353,31,247,215,166,206,135,130,236,451	0,1524,2056,20252,21334,32190,94279,95640,97090,98643
2	222201110	222298659	ENSG00000135903|-|15.3.0.0|ENST00000336840	0	-	222201220	222298615	0	9	130,31,215,166,206,135,130,236,129	0,301,19029,20111,30967,93056,94417,95867,97420
2	222201152	222221713	ENSG00000135903|-|15.4.0.0|ENST00000464706	0	-	222221713	222221713	0	6	88,31,247,215,166,230	0,259,791,18987,20069,20331
2	222201152	222221715	ENSG00000135903|-|15.5.0.0|ENST00000644699	0	-	222221715	222221715	0	6	88,31,247,215,166,118	0,259,791,18987,20069,20445
2	222201165	222242688	ENSG00000135903|-|15.6.0.0|ENST00000646154	0	-	222242688	222242688	0	7	277,247,215,166,206,89,311	0,778,18974,20056,30912,31803,41212
2	222201331	222298659	ENSG00000135903|-|15.7.0.0|ENST00000344493	0	-	222201403	222298615	0	8	111,215,166,206,135,130,236,129	0,18808,19890,30746,92835,94196,95646,97199
2	222201357	222298895	ENSG00000135903|-|15.8.0.0|ENST00000409551	0	-	222201407	222298615	0	9	85,247,215,166,206,135,127,236,365	0,586,18782,19864,30720,92809,94170,95620,97173
2	222201712	222298752	ENSG00000135903|-|15.9.0.0|ENST00000350526	0	-	222201923	222298615	0	8	478,215,166,206,135,130,236,222	0,18427,19509,30365,92454,93815,95265,96818
2	222202136	222221410	ENSG00000135903|-|15.10.0.0|ENST00000555548	0	-	222221410	222221410	0	3	54,215,189	0,18003,19085
2	222214386	222221547	ENSG00000135903|-|15.11.0.0|ENST00000644937	0	-	222221547	222221547	0	4	424,215,166,64	0,5753,6835,7097
2	222262543	222294194	ENSG00000135903|-|15.12.0.0|ENST00000644490	0	-	222294194	222294194	0	3	2582,154,28	0,24832,31623
2	222263184	222298996	ENSG00000135903|-|15.13.0.0|ENST00000647467	0	-	222298996	222298996	0	5	1941,135,130,236,466	0,30982,32343,33793,35346
2	222293629	222298746	ENSG00000135903|-|15.14.0.0|ENST00000409828	0	-	222294104	222298615	0	4	672,130,236,216	0,1898,3348,4901
2	222293634	222298865	ENSG00000135903|-|15.15.0.0|ENST00000258387	0	-	222293722	222298615	0	5	123,135,130,236,335	0,532,1893,3343,4896
2	222298146	222305217	ENSG00000163081|+|2.1.0.0|ENST00000647762	0	+	222305217	222305217	0	2	227,1472	0,5599
2	222302977	222303953	ENSG00000163081|+|2.2.0.0|ENST00000440903	0	+	222303953	222303953	0	2	233,208	0,768
2	222314147	222320155	ENSG00000288658|-|1.1.0.0|ENST00000678139	0	-	222319027	222320065	0	1	6008	0
2	222318274	222321512	ENSG00000237732|+|1.1.0.0|ENST00000587192	0	+	222321512	222321512	0	2	1096,46	0,3192
2	222318470	222321724	ENSG00000291155|+|8.1.0.0|ENST00000555502	0	+	222321724	222321724	0	2	900,258	0,2996
2	222318700	222342541	ENSG00000291155|+|8.2.0.0|ENST00000590427	0	+	222342541	222342541	0	2	198,350	0,23491
2	222319288	222321722	ENSG00000291155|+|8.3.0.0|ENST00000429475	0	+	222321722	222321722	0	3	82,801,256	0,1175,2178
2	222319297	222352989	ENSG00000291155|+|8.4.0.0|ENST00000589724	0	+	222352989	222352989	0	3	73,502,10	0,22894,33682
2	222320321	222321656	ENSG00000291155|+|8.5.0.0|ENST00000691960	0	+	222321656	222321656	0	1	1335	0
2	222320673	222321659	ENSG00000291155|+|8.6.0.0|ENST00000424010	0	+	222321659	222321659	0	2	156,193	0,793
2	222320862	222321722	ENSG00000291155|+|8.7.0.0|ENST00000446532	0	+	222321722	222321722	0	2	146,256	0,604
2	222321105	222321538	ENSG00000291155|+|8.8.0.0|ENST00000439237	0	+	222321538	222321538	0	2	159,184	0,249
2	222404984	222405095	ENSG00000200822|+|1.1.0.0|ENST00000363952	0	+	222405095	222405095	0	1	111	0
2	222424542	222562621	ENSG00000163082|+|1.1.0.0|ENST00000321276	0	+	222424602	222558898	0	5	279,159,180,90,4275	0,50025,97224,100401,133804
2	222452399	222453126	ENSG00000228670|-|1.1.0.0|ENST00000435391	0	-	222453126	222453126	0	1	727	0
2	222498290	222498398	ENSG00000202016|+|1.1.0.0|ENST00000365146	0	+	222498398	222498398	0	1	108	0
2	222503882	222504843	ENSG00000234285|-|1.1.0.0|ENST00000421421	0	-	222504843	222504843	0	1	961	0
2	222571744	222656092	ENSG00000116120|-|2.1.1.1|ENST00000281828	0	-	222571870	222656073	0	17	278,156,118,93,81,208,62,52,62,71,109,151,116,70,155,56,77	0,28183,42066,47900,51905,52527,52969,57092,58368,59859,61454,62646,67835,69117,71106,76995,84271
2	222566898	222656092	ENSG00000116120|-|2.1.1.0|ENST00000281828	0	-	222571870	222656073	0	17	5124,156,118,93,81,208,62,52,62,71,109,151,116,70,155,56,77	0,33029,46912,52746,56751,57373,57815,61938,63214,64705,66300,67492,72681,73963,75952,81841,89117
2	222567021	222569546	ENSG00000116120|-|2.2.0.0|ENST00000568928	0	-	222569546	222569546	0	2	559,520	0,2005
2	222671657	222709930	ENSG00000124003|+|1.1.0.0|ENST00000446656	0	+	222671785	222709890	0	6	222,179,205,175,200,195	0,16686,17607,22704,23431,38078
2	222677676	222678289	ENSG00000233751|-|1.1.0.0|ENST00000412747	0	-	222678289	222678289	0	1	613	0
2	222698622	222699484	ENSG00000203531|-|1.1.0.0|ENST00000444764	0	-	222699484	222699484	0	1	862	0
2	222726456	222726834	ENSG00000235225|+|1.1.0.0|ENST00000431088	0	+	222726834	222726834	0	1	378	0
2	222860941	222941824	ENSG00000123983|+|36.1.2.1|ENST00000392066	0	+	222908772	222941654	0	16	317,59,418,178,110,139,151,124,72,140,173,75,192,115,158,328	0,26888,47791,55377,57104,58122,60338,61766,62136,63514,66075,67920,69679,72224,73588,80555
2	222860941	222942222	ENSG00000123983|+|36.1.2.0|ENST00000392066	0	+	222908772	222941654	0	16	317,59,418,178,110,139,151,124,72,140,173,75,192,115,158,726	0,26888,47791,55377,57104,58122,60338,61766,62136,63514,66075,67920,69679,72224,73588,80555
2	222860983	222944609	ENSG00000123983|+|36.2.0.0|ENST00000407441	0	+	222908772	222930633	0	14	275,59,418,178,110,139,151,124,72,140,192,115,158,3113	0,26846,47749,55335,57062,58080,60296,61724,62094,63472,69637,72182,73546,80513
2	222860983	222923385	ENSG00000123983|+|36.3.0.0|ENST00000535678	0	+	222923385	222923385	0	9	275,59,418,178,110,139,151,124,308	0,26846,47749,55335,57062,58080,60296,61724,62094
2	222860983	222944609	ENSG00000123983|+|36.4.0.0|ENST00000679541	0	+	222908772	222941654	0	15	275,59,418,178,110,139,151,124,72,140,173,192,115,158,3113	0,26846,47749,55335,57062,58080,60296,61724,62094,63472,66033,69637,72182,73546,80513
2	222860983	222944609	ENSG00000123983|+|36.5.0.0|ENST00000679545	0	+	222908772	222941654	0	16	275,59,418,178,86,139,151,124,72,140,173,75,192,115,158,3113	0,26846,47749,55335,57086,58080,60296,61724,62094,63472,66033,67878,69637,72182,73546,80513
2	222860983	222944609	ENSG00000123983|+|36.6.0.0|ENST00000679932	0	+	222944609	222944609	0	14	275,59,418,178,110,139,1552,72,140,1920,192,115,158,3113	0,26846,47749,55335,57062,58080,60296,62094,63472,66033,69637,72182,73546,80513
2	222860983	222944609	ENSG00000123983|+|36.7.0.0|ENST00000680100	0	+	222944609	222944609	0	15	275,59,418,178,110,139,1552,72,140,173,75,192,115,158,3113	0,26846,47749,55335,57062,58080,60296,62094,63472,66033,67878,69637,72182,73546,80513
2	222860983	222944609	ENSG00000123983|+|36.8.0.0|ENST00000680251	0	+	222908772	222941654	0	15	275,418,178,110,139,151,124,72,140,173,75,192,115,158,3113	0,47749,55335,57062,58080,60296,61724,62094,63472,66033,67878,69637,72182,73546,80513
2	222860983	222924829	ENSG00000123983|+|36.9.0.0|ENST00000680382	0	+	222924829	222924829	0	10	275,59,418,178,110,139,151,124,72,374	0,26846,47749,55335,57062,58080,60296,61724,62094,63472
2	222860983	222944609	ENSG00000123983|+|36.10.0.0|ENST00000680420	0	+	222908772	222933638	0	17	275,59,418,178,110,139,151,124,72,140,173,75,192,115,188,158,3113	0,26846,47749,55335,57062,58080,60296,61724,62094,63472,66033,67878,69637,72182,72522,73546,80513
2	222860983	222944609	ENSG00000123983|+|36.11.0.0|ENST00000680475	0	+	222908772	222928900	0	17	275,59,107,418,178,110,139,151,124,72,140,226,75,192,115,158,3113	0,26846,39690,47749,55335,57062,58080,60296,61724,62094,63472,66033,67878,69637,72182,73546,80513
2	222860983	222944609	ENSG00000123983|+|36.12.0.0|ENST00000680525	0	+	222908772	222928900	0	16	275,59,418,178,110,139,151,124,72,140,226,75,192,115,158,3113	0,26846,47749,55335,57062,58080,60296,61724,62094,63472,66033,67878,69637,72182,73546,80513
2	222860983	222934048	ENSG00000123983|+|36.13.0.0|ENST00000681017	0	+	222934048	222934048	0	13	275,59,418,1837,139,151,124,72,140,173,75,192,883	0,26846,47749,55335,58080,60296,61724,62094,63472,66033,67878,69637,72182
2	222860983	222944609	ENSG00000123983|+|36.14.0.0|ENST00000681292	0	+	222908772	222922754	0	15	275,59,418,178,110,139,124,72,140,173,75,192,115,158,3113	0,26846,47749,55335,57062,58080,61724,62094,63472,66033,67878,69637,72182,73546,80513
2	222860983	222944609	ENSG00000123983|+|36.15.0.0|ENST00000681326	0	+	222944609	222944609	0	15	275,59,418,178,110,139,151,124,72,140,173,75,192,1522,3113	0,26846,47749,55335,57062,58080,60296,61724,62094,63472,66033,67878,69637,72182,80513
2	222860983	222944609	ENSG00000123983|+|36.16.0.0|ENST00000681906	0	+	222908772	222928900	0	15	275,59,418,178,110,139,151,124,72,140,226,75,192,1522,3113	0,26846,47749,55335,57062,58080,60296,61724,62094,63472,66033,67878,69637,72182,80513
2	222860984	222944609	ENSG00000123983|+|36.17.0.0|ENST00000680395	0	+	222908772	222941654	0	16	274,107,418,178,110,139,151,124,72,140,173,75,192,115,158,3113	0,39689,47748,55334,57061,58079,60295,61723,62093,63471,66032,67877,69636,72181,73545,80512
2	222861005	222911730	ENSG00000123983|+|36.18.0.0|ENST00000679546	0	+	222911730	222911730	0	5	253,59,107,418,1294	0,26824,39668,47727,49431
2	222861005	222944609	ENSG00000123983|+|36.19.0.0|ENST00000680736	0	+	222908772	222922754	0	16	253,59,107,418,178,110,139,124,72,140,226,75,192,115,158,3113	0,26824,39668,47727,55313,57040,58058,61702,62072,63450,66011,67856,69615,72160,73524,80491
2	222861013	222944609	ENSG00000123983|+|36.20.0.0|ENST00000680147	0	+	222908772	222941654	0	17	245,59,38,418,178,110,139,151,124,72,140,173,75,192,115,158,3113	0,26816,31250,47719,55305,57032,58050,60266,61694,62064,63442,66003,67848,69607,72152,73516,80483
2	222861035	222941824	ENSG00000123983|+|36.21.2.1|ENST00000357430	0	+	222908772	222941654	0	17	223,59,107,418,178,110,139,151,124,72,140,173,75,192,115,158,328	0,26794,39638,47697,55283,57010,58028,60244,61672,62042,63420,65981,67826,69585,72130,73494,80461
2	222861035	222942219	ENSG00000123983|+|36.21.2.2|ENST00000357430	0	+	222908772	222941654	0	17	223,59,107,418,178,110,139,151,124,72,140,173,75,192,115,158,723	0,26794,39638,47697,55283,57010,58028,60244,61672,62042,63420,65981,67826,69585,72130,73494,80461
2	222861035	222944639	ENSG00000123983|+|36.21.2.0|ENST00000357430	0	+	222908772	222941654	0	17	223,59,107,418,178,110,139,151,124,72,140,173,75,192,115,158,3143	0,26794,39638,47697,55283,57010,58028,60244,61672,62042,63420,65981,67826,69585,72130,73494,80461
2	222861035	222944609	ENSG00000123983|+|36.22.0.0|ENST00000679514	0	+	222908772	222941654	0	17	223,134,59,418,178,110,139,151,124,72,140,173,75,192,115,158,3113	0,16990,26794,47697,55283,57010,58028,60244,61672,62042,63420,65981,67826,69585,72130,73494,80461
2	222861035	222944609	ENSG00000123983|+|36.23.0.0|ENST00000681009	0	+	222916396	222941654	0	15	223,59,178,110,139,151,124,72,140,173,75,192,115,158,3113	0,26794,55283,57010,58028,60244,61672,62042,63420,65981,67826,69585,72130,73494,80461
2	222861167	222944609	ENSG00000123983|+|36.24.0.0|ENST00000681697	0	+	222908772	222941654	0	18	91,109,59,107,418,178,110,139,151,124,72,140,173,75,192,115,158,3113	0,4298,26662,39506,47565,55151,56878,57896,60112,61540,61910,63288,65849,67694,69453,71998,73362,80329
2	222861260	222944609	ENSG00000123983|+|36.25.0.0|ENST00000680921	0	+	222908772	222941654	0	18	180,40,59,107,418,178,110,139,151,124,72,140,173,75,192,115,158,3113	0,19779,26569,39413,47472,55058,56785,57803,60019,61447,61817,63195,65756,67601,69360,71905,73269,80236
2	222861422	222944609	ENSG00000123983|+|36.26.0.0|ENST00000681383	0	+	222908772	222941654	0	16	320,59,418,178,110,139,151,124,72,140,173,75,192,115,158,3113	0,26407,47310,54896,56623,57641,59857,61285,61655,63033,65594,67439,69198,71743,73107,80074
2	222861562	222909036	ENSG00000123983|+|36.27.0.0|ENST00000413316	0	+	222908772	222909036	0	4	180,59,107,304	0,26267,39111,47170
2	222861611	222944609	ENSG00000123983|+|36.28.0.0|ENST00000679558	0	+	222908772	222941654	0	17	140,59,107,418,178,110,139,151,124,72,140,173,75,192,115,158,3113	0,26218,39062,47121,54707,56434,57452,59668,61096,61466,62844,65405,67250,69009,71554,72918,79885
2	222861627	222944609	ENSG00000123983|+|36.29.0.0|ENST00000680684	0	+	222908772	222941654	0	16	124,59,418,178,110,139,151,124,72,140,173,75,192,115,158,3113	0,26202,47105,54691,56418,57436,59652,61080,61450,62828,65389,67234,68993,71538,72902,79869
2	222889816	222944609	ENSG00000123983|+|36.30.0.0|ENST00000680424	0	+	222944609	222944609	0	16	46,107,418,178,110,139,151,124,72,140,173,75,192,115,158,3113	0,10857,18916,26502,28229,29247,31463,32891,33261,34639,37200,39045,40804,43349,44713,51680
2	222909084	222916680	ENSG00000123983|+|36.31.0.0|ENST00000542810	0	+	222916680	222916680	0	2	66,362	0,7234
2	222909615	222921353	ENSG00000123983|+|36.32.0.0|ENST00000540115	0	+	222916396	222921353	0	5	123,178,110,139,74	0,6703,8430,9448,11664
2	222917687	222919104	ENSG00000123983|+|36.33.0.0|ENST00000463813	0	+	222919104	222919104	0	2	468,41	0,1376
2	222920953	222927053	ENSG00000123983|+|36.34.0.0|ENST00000421680	0	+	222927053	222927053	0	6	115,151,124,72,140,37	0,326,1754,2124,3502,6063
2	222930610	222933723	ENSG00000123983|+|36.35.0.0|ENST00000474422	0	+	222933723	222933723	0	2	202,558	0,2555
2	222933017	222941824	ENSG00000123983|+|36.36.0.0|ENST00000495541	0	+	222941824	222941824	0	3	263,158,328	0,1512,8479
2	222904639	222905055	ENSG00000224121|-|1.1.0.0|ENST00000456830	0	-	222905055	222905055	0	1	416	0
2	222917386	222919363	ENSG00000234193|-|1.1.0.0|ENST00000446709	0	-	222919363	222919363	0	2	403,134	0,1843
2	222945929	222946388	ENSG00000278083|-|1.1.0.0|ENST00000614456	0	-	222946388	222946388	0	1	459	0
2	223052189	223055637	ENSG00000152049|+|2.1.0.0|ENST00000281830	0	+	223052830	223053343	0	2	85,2830	0,618
2	223052199	223198399	ENSG00000152049|+|2.2.0.0|ENST00000488477	0	+	223198399	223198399	0	4	75,114,117,602	0,8390,140869,145598
2	223248497	223248794	ENSG00000243125|-|1.1.0.0|ENST00000470923	0	-	223248794	223248794	0	1	297	0
2	223398266	223398546	ENSG00000233299|-|1.1.0.0|ENST00000430194	0	-	223398546	223398546	0	1	280	0
2	223498772	223504611	ENSG00000231189|+|1.1.0.0|ENST00000422118	0	+	223504611	223504611	0	3	84,94,630	0,387,5209
2	223505475	223510933	ENSG00000235610|+|1.1.0.0|ENST00000440341	0	+	223510933	223510933	0	2	82,705	0,4753
2	223596939	223602361	ENSG00000171951|-|3.1.0.0|ENST00000305409	0	-	223597428	223599282	0	2	2357,77	0,5345
2	223598850	223602284	ENSG00000171951|-|3.2.0.0|ENST00000421386	0	-	223598850	223599282	0	2	446,143	0,3291
2	223598905	223602361	ENSG00000171951|-|3.3.0.0|ENST00000433889	0	-	223598905	223599282	0	3	391,76,77	0,3236,3379
2	223667679	223837888	ENSG00000152056|-|18.1.0.0|ENST00000699384	0	-	223837888	223837888	0	11	1247,123,122,110,132,91,138,100,109,179,50	0,26740,53193,71473,73865,74220,97533,102517,108221,110011,170159
2	223704979	223837579	ENSG00000152056|-|18.2.0.0|ENST00000699385	0	-	223776115	223837450	0	8	376,132,91,138,142,66,179,132	0,36565,36920,60233,65217,71113,72711,132468
2	223751685	223837602	ENSG00000152056|-|18.3.0.0|ENST00000443700	0	-	223752823	223837450	0	5	1204,138,109,179,155	0,13527,24215,26005,85762
2	223755325	223837582	ENSG00000152056|-|18.4.1.0|ENST00000396654	0	-	223758714	223837450	0	5	3425,138,109,179,135	0,9887,20575,22365,82122
2	223756988	223837735	ENSG00000152056|-|18.5.0.0|ENST00000415298	0	-	223773327	223837450	0	6	1762,138,39,109,179,288	0,8224,16324,18912,20702,80459
2	223756989	223837570	ENSG00000152056|-|18.6.0.0|ENST00000334271	0	-	223765286	223837450	0	4	1761,138,179,123	0,8223,20701,80458
2	223757189	223837586	ENSG00000152056|-|18.7.0.0|ENST00000699386	0	-	223770317	223837450	0	6	1561,138,142,109,179,139	0,8023,13007,18711,20501,80258
2	223757207	223837587	ENSG00000152056|-|18.8.0.0|ENST00000699387	0	-	223770202	223837450	0	5	1543,129,109,179,140	0,12989,18693,20483,80240
2	223757276	223770515	ENSG00000152056|-|18.9.0.0|ENST00000699388	0	-	223770515	223770515	0	2	1474,319	0,12920
2	223758115	223837577	ENSG00000152056|-|18.10.0.0|ENST00000699389	0	-	223770300	223837450	0	5	635,138,129,179,130	0,7097,12081,19575,79332
2	223758217	223777867	ENSG00000152056|-|18.11.0.0|ENST00000699390	0	-	223776115	223777867	0	6	533,138,100,57,110,177	0,6995,11979,14378,17831,19473
2	223758256	223837587	ENSG00000152056|-|18.12.0.0|ENST00000699391	0	-	223776115	223837450	0	6	494,138,100,100,179,140	0,6956,11940,17802,19434,79191
2	223758268	223777810	ENSG00000152056|-|18.13.0.0|ENST00000699392	0	-	223772613	223777810	0	6	482,138,100,57,109,120	0,6944,11928,14327,17632,19422
2	223765077	223837582	ENSG00000152056|-|18.14.0.0|ENST00000396653	0	-	223765342	223837450	0	3	273,181,135	0,12611,72370
2	223765176	223837484	ENSG00000152056|-|18.15.0.0|ENST00000446015	0	-	223765176	223837450	0	4	174,109,179,37	0,10724,12514,72271
2	223765267	223838027	ENSG00000152056|-|18.16.0.0|ENST00000444408	0	-	223765267	223776135	0	4	83,110,179,189	0,10781,12423,72571
2	223765309	223837541	ENSG00000152056|-|18.17.0.0|ENST00000409375	0	-	223770202	223837450	0	5	41,129,109,179,94	0,4887,10591,12381,72138
2	223774578	223837587	ENSG00000152056|-|18.18.0.0|ENST00000699393	0	-	223837587	223837587	0	3	1431,179,140	0,3112,62869
2	223704620	223705338	ENSG00000226539|+|1.1.0.0|ENST00000446594	0	+	223705338	223705338	0	1	718	0
2	223757257	223945299	ENSG00000286239|-|1.1.0.0|ENST00000650969	0	-	223899008	223945284	0	17	1493,138,109,179,139,202,109,131,102,106,127,94,151,55,74,68,152	0,7955,18643,20433,98520,121271,122866,124684,127390,136976,138246,141700,143925,148689,154995,160685,187890
2	223855715	223878688	ENSG00000085449|-|6.1.0.0|ENST00000462702	0	-	223878688	223878688	0	2	201,160	0,22813
2	223875347	223945335	ENSG00000085449|-|6.2.1.0|ENST00000233055	0	-	223878670	223945284	0	12	3383,109,131,102,106,127,113,151,55,74,68,188	0,4776,6594,9300,18886,20156,23610,25835,30599,36905,42595,69800
2	223884668	223894460	ENSG00000085449|-|6.3.0.0|ENST00000491453	0	-	223894460	223894460	0	2	81,227	0,9565
2	223894234	223899276	ENSG00000085449|-|6.4.0.0|ENST00000493001	0	-	223899276	223899276	0	3	105,127,319	0,1269,4723
2	223894289	223945357	ENSG00000085449|-|6.5.0.0|ENST00000429915	0	-	223894289	223945284	0	6	50,127,113,151,68,210	0,1214,4668,6893,23653,50858
2	223900854	223945335	ENSG00000085449|-|6.6.0.0|ENST00000483061	0	-	223945335	223945335	0	5	479,55,74,68,188	0,5092,11398,17088,44293
2	223957462	223967188	ENSG00000135900|+|1.1.2.1|ENST00000258383	0	+	223957472	223967034	0	4	189,469,179,326	0,2071,6293,9400
2	223957462	223967714	ENSG00000135900|+|1.1.2.0|ENST00000258383	0	+	223957472	223967034	0	4	189,469,179,852	0,2071,6293,9400
2	223965700	223967706	ENSG00000228802|-|1.1.0.0|ENST00000425192	0	-	223967706	223967706	0	2	204,225	0,1781
2	223975044	224039286	ENSG00000135919|-|11.1.0.0|ENST00000258405	0	-	223975866	224001900	0	9	860,84,90,101,199,198,228,281,188	0,2499,5266,7636,9707,16758,23070,26597,64054
2	223975152	224039286	ENSG00000135919|-|11.2.1.1|ENST00000409304	0	-	223975866	224001900	0	9	752,84,87,101,199,198,228,281,188	0,2391,5158,7528,9599,16650,22962,26489,63946
2	223975044	224039286	ENSG00000135919|-|11.2.1.0|ENST00000409304	0	-	223975866	224001900	0	9	860,84,87,101,199,198,228,281,188	0,2499,5266,7636,9707,16758,23070,26597,64054
2	223975152	224031478	ENSG00000135919|-|11.3.0.0|ENST00000409840	0	-	223975866	224001900	0	10	752,84,87,101,199,198,228,281,136,503	0,2391,5158,7528,9599,16650,22962,26489,54919,55823
2	223975152	223982780	ENSG00000135919|-|11.4.0.0|ENST00000473202	0	-	223982780	223982780	0	2	752,5237	0,2391
2	223975681	224038804	ENSG00000135919|-|11.5.0.0|ENST00000447280	0	-	223975866	224038503	0	9	223,84,87,101,199,198,228,281,315	0,1862,4629,6999,9070,16121,22433,25960,62808
2	223975813	223985068	ENSG00000135919|-|11.6.0.0|ENST00000478966	0	-	223985068	223985068	0	5	91,84,87,101,317	0,1730,4497,6867,8938
2	223984808	224013949	ENSG00000135919|-|11.7.0.0|ENST00000432738	0	-	223984808	224001900	0	6	142,198,228,281,44,95	0,6994,13306,16833,25534,29046
2	224001551	224039290	ENSG00000135919|-|11.8.0.0|ENST00000489065	0	-	224039290	224039290	0	2	371,192	0,37547
2	224001640	224039318	ENSG00000135919|-|11.9.0.0|ENST00000454956	0	-	224001640	224001900	0	3	282,44,220	0,8702,37458
2	224001773	224030801	ENSG00000135919|-|11.10.0.0|ENST00000423446	0	-	224001773	224001900	0	2	149,432	0,28596
2	223975152	224039304	ENSG00000135919|-|11.11.0.0|transcript15300.2.nnic	0	-	224039304	224039304	0	8	752,84,87,101,199,198,228,206	0,2391,5158,7528,9599,16650,22962,63946
2	224169663	224171537	ENSG00000224826|+|1.1.0.0|ENST00000401725	0	+	224171537	224171537	0	1	1874	0
2	224294929	224295753	ENSG00000228681|+|1.1.0.0|ENST00000434254	0	+	224295753	224295753	0	1	824	0
2	224378697	224401994	ENSG00000124019|-|3.1.0.0|ENST00000389874	0	-	224400418	224401768	0	3	1511,125,958	0,21683,22339
2	224378697	224402107	ENSG00000124019|-|3.2.0.0|ENST00000409685	0	-	224379572	224401768	0	2	1511,1071	0,22339
2	224399524	224402085	ENSG00000124019|-|3.3.0.0|ENST00000243806	0	-	224400418	224401768	0	2	981,1049	0,1512
2	224464681	224474491	ENSG00000274629|+|2.1.0.0|ENST00000620050	0	+	224474491	224474491	0	2	241,511	0,9299
2	224467802	224474500	ENSG00000274629|+|2.2.0.0|ENST00000622296	0	+	224474500	224474500	0	3	53,202,520	0,5124,6178
2	224473941	224585363	ENSG00000036257|-|16.1.1.1|ENST00000264414	0	-	224474244	224585009	0	16	435,146,187,135,97,125,108,171,177,146,229,115,161,114,198,420	0,4258,7950,21890,23811,26421,29023,29710,32014,32916,37412,39582,40670,61586,83717,111002
2	224470149	224585363	ENSG00000036257|-|16.1.1.0|ENST00000264414	0	-	224474244	224585009	0	16	4227,146,187,135,97,125,108,171,177,146,229,115,161,114,198,420	0,8050,11742,25682,27603,30213,32815,33502,35806,36708,41204,43374,44462,65378,87509,114794
2	224473941	224585397	ENSG00000036257|-|16.2.1.1|ENST00000344951	0	-	224474244	224585009	0	15	435,146,187,135,97,125,108,171,177,146,229,115,161,114,454	0,4258,7950,21890,23811,26421,29023,29710,32014,32916,37412,39582,40670,61586,111002
2	224470149	224585397	ENSG00000036257|-|16.2.1.0|ENST00000344951	0	-	224474244	224585009	0	15	4227,146,187,135,97,125,108,171,177,146,229,115,161,114,454	0,8050,11742,25682,27603,30213,32815,33502,35806,36708,41204,43374,44462,65378,114794
2	224473901	224480124	ENSG00000036257|-|16.3.0.0|ENST00000497715	0	-	224480124	224480124	0	2	475,1925	0,4298
2	224473909	224495906	ENSG00000036257|-|16.4.0.0|ENST00000454323	0	-	224478288	224495906	0	3	467,146,75	0,4290,21922
2	224473921	224569825	ENSG00000036257|-|16.5.0.0|ENST00000409096	0	-	224474244	224557850	0	16	455,146,187,135,97,125,108,171,177,146,229,115,161,114,198,137	0,4278,7970,21910,23831,26441,29043,29730,32034,32936,37432,39602,40690,61606,83737,95767
2	224473938	224563299	ENSG00000036257|-|16.6.0.0|ENST00000409777	0	-	224474244	224557850	0	16	438,146,187,135,97,125,108,171,177,146,229,115,161,114,198,600	0,4261,7953,21893,23814,26424,29026,29713,32017,32919,37415,39585,40673,61589,83720,88761
2	224474032	224497819	ENSG00000036257|-|16.7.0.0|ENST00000451538	0	-	224474244	224497819	0	3	344,135,67	0,21799,23720
2	224478302	224485384	ENSG00000036257|-|16.8.0.0|ENST00000536702	0	-	224485384	224485384	0	3	43,187,174	0,3589,6908
2	224495005	224500397	ENSG00000036257|-|16.9.0.0|ENST00000487558	0	-	224500397	224500397	0	3	961,97,35	0,2747,5357
2	224502991	224504324	ENSG00000036257|-|16.10.0.0|ENST00000481135	0	-	224504324	224504324	0	2	81,673	0,660
2	224505748	224511411	ENSG00000036257|-|16.11.0.0|ENST00000484081	0	-	224511411	224511411	0	3	384,146,58	0,1109,5605
2	224511437	224533094	ENSG00000036257|-|16.12.0.0|ENST00000541548	0	-	224533094	224533094	0	4	145,115,161,114	0,2086,3174,21543
2	224513614	224557820	ENSG00000036257|-|16.13.0.0|ENST00000432260	0	-	224556414	224557820	0	5	24,161,114,126,162	0,997,21913,42680,44044
2	224514635	224563320	ENSG00000036257|-|16.14.0.0|ENST00000436172	0	-	224514635	224563320	0	4	137,114,198,127	0,20892,43023,48558
2	224535606	224560668	ENSG00000036257|-|16.15.0.0|ENST00000546102	0	-	224560668	224560668	0	4	35,95,198,229	0,20688,22052,24833
2	224470207	224585515	ENSG00000036257|-|16.16.0.0|transcript15321.2.nnic	0	-	224585515	224585515	0	15	4169,146,187,135,97,125,108,171,177,146,229,115,161,198,572	0,7992,11684,25624,27545,30155,32757,33444,35748,36650,41146,43316,44404,87451,114736
2	224499386	224500100	ENSG00000228446|-|1.1.0.0|ENST00000440417	0	-	224500100	224500100	0	1	714	0
2	224703763	224716365	ENSG00000283428|-|1.1.0.0|ENST00000638102	0	-	224703763	224716365	0	3	124,247,235	0,6209,12367
2	224765089	225042468	ENSG00000135905|-|18.1.0.0|ENST00000258390	0	-	224765720	225042374	0	56	748,139,101,191,211,147,114,123,107,99,58,216,111,183,138,113,125,102,48,67,115,122,112,117,176,45,97,84,147,72,114,70,119,93,87,122,124,93,66,188,80,123,83,123,222,156,84,86,184,135,123,73,83,90,120,217	0,5121,5455,8067,9815,13048,21932,22185,23974,27884,28310,29789,31226,31874,32742,35061,36826,39022,39704,39968,40116,40318,41036,42578,42821,49230,51527,54356,58411,65451,69060,72672,74864,76714,79663,80113,80429,84417,87287,87845,89873,91770,97574,99463,99776,108906,109176,109576,110948,120581,120973,121369,131205,151605,166459,277162
2	224765089	224947065	ENSG00000135905|-|18.2.0.0|ENST00000409592	0	-	224765720	224946951	0	56	748,139,101,191,211,147,114,123,107,99,58,216,111,183,138,113,125,102,48,67,115,122,112,117,176,45,97,84,147,72,114,70,119,93,87,122,124,93,66,188,80,123,83,123,222,156,84,86,184,135,123,73,83,90,120,219	0,5121,5455,8067,9815,13048,21932,22185,23974,27884,28310,29789,31226,31874,32742,35061,36826,39022,39704,39968,40116,40318,41036,42578,42821,49230,51527,54356,58411,65451,69060,72672,74864,76714,79663,80113,80429,84417,87287,87845,89873,91770,97574,99463,99776,108906,109176,109576,110948,120581,120973,121369,131205,151605,166459,181757
2	224765103	224982427	ENSG00000135905|-|18.3.0.0|ENST00000644695	0	-	224886489	224982368	0	57	734,76,139,101,191,211,147,114,123,107,99,58,216,111,183,138,113,125,102,48,67,115,95,112,117,176,45,97,84,147,72,114,70,119,93,87,122,124,93,66,188,80,123,83,123,222,156,84,86,184,135,123,68,83,90,120,221	0,3768,5107,5441,8053,9801,13034,21918,22171,23960,27870,28296,29775,31212,31860,32728,35047,36812,39008,39690,39954,40102,40304,41022,42564,42807,49216,51513,54342,58397,65437,69046,72658,74850,76700,79649,80099,80415,84403,87273,87831,89859,91756,97560,99449,99762,108892,109162,109562,110934,120567,120959,121355,131191,151591,166445,217103
2	224765103	224982427	ENSG00000135905|-|18.4.0.0|ENST00000645028	0	-	224765720	224982368	0	56	734,139,101,191,211,147,114,123,107,99,58,216,111,183,138,113,125,102,48,67,115,122,112,117,176,45,97,84,147,72,114,70,119,93,87,122,124,93,66,188,80,123,83,123,222,156,84,86,184,135,123,73,83,90,120,221	0,5107,5441,8053,9801,13034,21918,22171,23960,27870,28296,29775,31212,31860,32728,35047,36812,39008,39690,39954,40102,40304,41022,42564,42807,49216,51513,54342,58397,65437,69046,72658,74850,76700,79649,80099,80415,84403,87273,87831,89859,91756,97560,99449,99762,108892,109162,109562,110934,120567,120959,121355,131191,151591,166445,217103
2	224765133	225042398	ENSG00000135905|-|18.5.0.0|ENST00000698070	0	-	224834219	225042374	0	58	704,76,139,101,191,211,147,114,123,107,99,58,216,111,183,138,113,125,102,48,67,115,95,112,117,176,45,97,84,147,72,114,46,70,119,93,87,122,124,93,66,188,80,123,83,123,222,156,84,86,184,135,123,73,83,90,120,147	0,3738,5077,5411,8023,9771,13004,21888,22141,23930,27840,28266,29745,31182,31830,32698,35017,36782,38978,39660,39924,40072,40274,40992,42534,42777,49186,51483,54312,58367,65407,69016,72177,72628,74820,76670,79619,80069,80385,84373,87243,87801,89829,91726,97530,99419,99732,108862,109132,109532,110904,120537,120929,121325,131161,151561,166415,277118
2	224765177	224789106	ENSG00000135905|-|18.6.0.0|ENST00000698071	0	-	224784694	224789106	0	11	660,76,139,101,191,211,147,635,114,123,43	0,3694,5033,5367,7979,9727,12960,18930,21844,22097,23886
2	224765177	224793459	ENSG00000135905|-|18.7.0.0|ENST00000698072	0	-	224765775	224793459	0	11	660,76,139,101,191,211,147,114,123,107,60	0,3694,5033,5367,7979,9727,12960,21844,22097,23886,28222
2	224773240	224787118	ENSG00000135905|-|18.8.0.0|ENST00000535663	0	-	224773240	224787118	0	5	107,211,147,6,97	0,1664,4897,11496,13781
2	224792973	224795126	ENSG00000135905|-|18.9.0.0|ENST00000492251	0	-	224795126	224795126	0	3	99,58,248	0,426,1905
2	224800161	224816652	ENSG00000135905|-|18.10.0.0|ENST00000422684	0	-	224800161	224816652	0	12	102,125,102,48,67,115,95,112,117,176,45,36	0,1754,3950,4632,4896,5044,5246,5964,7506,7749,14158,16455
2	224807244	224807933	ENSG00000135905|-|18.11.0.0|ENST00000489831	0	-	224807933	224807933	0	2	540,23	0,666
2	224834169	224931651	ENSG00000135905|-|18.12.0.0|ENST00000698073	0	-	224852995	224931651	0	26	94,68,70,119,93,87,122,124,93,66,156,80,123,83,123,222,156,84,86,184,135,123,73,83,90,103	0,384,3592,5784,7634,10583,11033,11349,15337,18207,18765,20793,22690,28494,30383,30696,39826,40096,40496,41868,51501,51893,52289,62125,82525,97379
2	224837728	224840205	ENSG00000135905|-|18.13.0.0|ENST00000472652	0	-	224840205	224840205	0	2	103,252	0,2225
2	224860579	225042442	ENSG00000135905|-|18.14.0.0|ENST00000492369	0	-	225042442	225042442	0	14	2167,123,222,156,84,86,184,135,123,73,83,90,120,191	0,3973,4286,13416,13686,14086,15458,25091,25483,25879,35715,56115,70969,181672
2	224874699	224886254	ENSG00000135905|-|18.15.0.0|ENST00000543715	0	-	224886254	224886254	0	4	52,184,135,192	0,1338,10971,11363
2	224893341	224946905	ENSG00000135905|-|18.16.0.0|ENST00000474102	0	-	224946905	224946905	0	5	311,83,90,120,59	0,2953,23353,38207,53505
2	224893547	225042445	ENSG00000135905|-|18.17.0.0|ENST00000435582	0	-	225042445	225042445	0	5	105,83,90,120,194	0,2747,23147,38001,148704
2	224983414	225042384	ENSG00000135905|-|18.18.0.0|ENST00000458608	0	-	225042384	225042384	0	2	395,133	0,58837
2	225010460	225010540	ENSG00000263828|-|1.1.0.0|ENST00000583746	0	-	225010540	225010540	0	1	80	0
2	225399709	225703654	ENSG00000144460|+|4.1.0.0|ENST00000272907	0	+	225408880	225698544	0	8	546,483,238,302,1095,210,104,5338	0,851,9154,113661,182231,227207,251722,298607
2	225399709	225654018	ENSG00000144460|+|4.2.0.0|ENST00000636099	0	+	225408880	225651565	0	7	546,483,238,302,1095,210,2587	0,851,9154,113661,182231,227207,251722
2	225400135	225433719	ENSG00000144460|+|4.3.0.0|ENST00000695958	0	+	225433719	225433719	0	5	120,483,238,174,1541	0,425,8728,16662,32043
2	225582907	225729887	ENSG00000144460|+|4.4.0.0|ENST00000695959	0	+	225582907	225729235	0	4	128,210,104,658	0,44009,68524,146322
2	225668963	225670631	ENSG00000289265|+|1.1.0.0|ENST00000692287	0	+	225670631	225670631	0	1	1668	0
2	225761558	225762112	ENSG00000279015|+|1.1.0.0|ENST00000624730	0	+	225762112	225762112	0	1	554	0
2	225992980	225993197	ENSG00000230621|-|1.1.0.0|ENST00000412635	0	-	225993197	225993197	0	1	217	0
2	226180043	226185371	ENSG00000235070|-|1.1.0.0|ENST00000423838	0	-	226185371	226185371	0	2	1082,52	0,5276
2	226658709	226658793	ENSG00000263363|-|1.1.0.0|ENST00000582265	0	-	226658793	226658793	0	1	84	0
2	226731311	226799820	ENSG00000169047|-|2.1.0.0|ENST00000305123	0	-	226795009	226798738	0	2	4939,4832	0,63677
2	226792137	226795246	ENSG00000169047|-|2.2.0.0|ENST00000498335	0	-	226795246	226795246	0	2	248,258	0,2851
2	226800145	226813741	ENSG00000272622|+|2.1.0.0|ENST00000668519	0	+	226813741	226813741	0	4	77,140,249,2830	0,7340,8243,10766
2	226801309	226812280	ENSG00000272622|+|2.2.0.0|ENST00000607970	0	+	226812280	226812280	0	4	46,140,249,1369	0,6176,7079,9602
2	226804035	226805061	ENSG00000261379|+|1.1.0.0|ENST00000567305	0	+	226805061	226805061	0	1	1026	0
2	226835332	226835943	ENSG00000290086|-|1.1.0.0|ENST00000702910	0	-	226835943	226835943	0	1	611	0
2	226835580	226865097	ENSG00000144468|+|17.1.0.0|ENST00000424132	0	+	226864693	226865097	0	2	83,494	0,29023
2	226835935	226999215	ENSG00000144468|+|17.2.0.0|ENST00000341329	0	+	226864693	226995522	0	7	152,523,133,89,57,144,3785	0,28668,31250,70857,72886,78272,159495
2	226836033	226864844	ENSG00000144468|+|17.3.0.0|ENST00000437454	0	+	226864693	226864844	0	4	54,82,219,241	0,2039,3375,28570
2	226836043	226864711	ENSG00000144468|+|17.4.0.0|ENST00000443477	0	+	226864693	226864711	0	3	44,219,108	0,3365,28560
2	226836049	226867206	ENSG00000144468|+|17.5.0.0|ENST00000423616	0	+	226864693	226867206	0	3	38,497,21	0,28580,31136
2	226836053	226999210	ENSG00000144468|+|17.6.0.0|ENST00000392062	0	+	226864693	226995522	0	9	34,82,219,523,133,89,57,144,3780	0,2019,3355,28550,31132,70739,72768,78154,159377
2	226836055	226865065	ENSG00000144468|+|17.7.0.0|ENST00000448992	0	+	226864693	226865065	0	3	32,82,462	0,2017,28548
2	226836081	226839626	ENSG00000144468|+|17.8.0.0|ENST00000539613	0	+	226839626	226839626	0	3	118,223,218	0,1466,3327
2	226837523	226839607	ENSG00000144468|+|17.9.0.0|ENST00000450679	0	+	226839607	226839607	0	2	315,199	0,1885
2	226837547	226864856	ENSG00000144468|+|17.10.0.0|ENST00000436481	0	+	226864693	226864856	0	4	223,82,219,253	0,525,1861,27056
2	226906711	226988498	ENSG00000144468|+|17.11.0.0|ENST00000409053	0	+	226906724	226988447	0	4	170,57,144,167	0,2110,7496,81620
2	226906746	226995755	ENSG00000144468|+|17.12.0.0|ENST00000491490	0	+	226995755	226995755	0	4	275,57,144,325	0,2075,7461,88684
2	226906850	226914637	ENSG00000144468|+|17.13.0.0|ENST00000473218	0	+	226914637	226914637	0	3	31,57,430	0,1971,7357
2	226908220	226995901	ENSG00000144468|+|17.14.0.0|ENST00000493526	0	+	226995901	226995901	0	4	331,57,144,471	0,601,5987,87210
2	226935198	226995675	ENSG00000144468|+|17.15.0.0|ENST00000483268	0	+	226995675	226995675	0	2	227,245	0,60232
2	226836073	226999210	ENSG00000144468|+|17.16.0.0|transcript15336.2.nic	0	+	226999210	226999210	0	9	1697,82,219,523,133,89,57,144,3780	0,1999,3335,28530,31112,70719,72748,78134,159357
2	226836098	226999210	ENSG00000144468|+|17.17.0.0|transcript15344.2.nic	0	+	226999210	226999210	0	8	1672,219,523,133,89,57,144,3780	0,3310,28505,31087,70694,72723,78109,159332
2	226968988	226969122	ENSG00000212391|-|1.1.0.0|ENST00000391089	0	-	226969122	226969122	0	1	134	0
2	227002713	227164205	ENSG00000081052|-|8.1.0.0|ENST00000396625	0	-	227007324	227147483	0	48	4875,287,189,117,126,9,108,156,111,129,72,108,108,75,64,182,108,144,171,162,219,108,69,184,107,73,164,90,165,105,70,54,45,60,54,81,42,36,63,36,69,117,45,135,78,43,172,199	0,5304,7599,9467,19334,23088,25188,27729,29231,29434,30696,39434,40363,44761,47354,48263,49591,51880,53231,54725,56691,57422,59816,75180,77729,79401,85939,87154,91411,95980,96906,98790,99151,100075,100430,101258,105867,106119,106510,108964,111914,115931,117181,118300,137447,141802,144699,161293
2	227007324	227010501	ENSG00000081052|-|8.2.0.0|ENST00000682098	0	-	227007324	227010501	0	3	264,222,189	0,693,2988
2	227102830	227164453	ENSG00000081052|-|8.3.0.0|ENST00000643379	0	-	227102830	227147483	0	15	18,54,81,42,36,63,36,69,117,45,135,78,43,172,58	0,313,1141,5750,6002,6393,8847,11797,15814,17064,18183,37330,41685,44582,61565
2	227107749	227147572	ENSG00000081052|-|8.4.0.0|ENST00000684257	0	-	227147572	227147572	0	10	873,36,63,36,69,117,45,78,43,160	0,1083,1474,3928,6878,10895,12145,32411,36766,39663
2	227107751	227147584	ENSG00000081052|-|8.5.0.0|ENST00000682248	0	-	227147584	227147584	0	11	871,36,63,36,69,117,45,135,78,43,172	0,1081,1472,3926,6876,10893,12143,13262,32409,36764,39661
2	227113516	227147584	ENSG00000081052|-|8.6.0.0|ENST00000682548	0	-	227147584	227147584	0	8	518,69,117,45,135,78,43,172	0,1111,5128,6378,7497,26644,30999,33896
2	227144361	227147572	ENSG00000081052|-|8.7.0.0|ENST00000683508	0	-	227144401	227147483	0	2	197,160	0,3051
2	227144361	227147572	ENSG00000081052|-|8.8.0.0|ENST00000684524	0	-	227144754	227147483	0	2	472,160	0,3051
2	227164623	227314792	ENSG00000169031|+|12.1.0.0|ENST00000396578	0	+	227164726	227311870	0	52	190,57,90,45,45,63,54,27,78,63,36,42,78,63,60,45,54,42,85,36,165,93,96,71,183,169,93,105,98,151,114,168,90,135,99,90,140,127,81,99,48,186,131,73,72,126,99,210,178,115,173,3007	0,73344,75519,79696,80327,81330,82061,82934,83819,86516,86712,88672,88937,89488,90032,91402,91719,92979,95169,96458,99156,101793,102369,105286,106146,108325,111761,112825,115169,115816,116269,117741,119143,119587,124526,125375,126123,128567,129866,130340,130645,133050,134058,138414,139235,139395,140361,143086,144275,144580,146152,147162
2	227284303	227291039	ENSG00000169031|+|12.2.0.0|ENST00000487633	0	+	227291039	227291039	0	4	42,99,90,293	0,4846,5695,6443
2	227289157	227294204	ENSG00000169031|+|12.3.0.0|ENST00000304990	0	+	227289157	227293765	0	5	91,90,140,127,462	0,841,1589,4033,4585
2	227296298	227303900	ENSG00000169031|+|12.4.0.0|ENST00000468753	0	+	227303900	227303900	0	5	228,186,131,73,42	0,1375,2383,6739,7560
2	227297690	227314202	ENSG00000169031|+|12.5.0.0|ENST00000471862	0	+	227314202	227314202	0	10	169,131,73,72,1065,210,178,115,173,2417	0,991,5347,6168,6328,10019,11208,11513,13085,14095
2	227304020	227311870	ENSG00000169031|+|12.6.0.0|ENST00000469504	0	+	227304020	227309238	0	6	124,99,210,115,173,85	0,964,3689,5183,6755,7765
2	227304364	227314202	ENSG00000169031|+|12.7.0.0|ENST00000684413	0	+	227314202	227314202	0	4	719,1603,173,2417	0,3351,6411,7421
2	227307771	227311944	ENSG00000169031|+|12.8.0.0|ENST00000643388	0	+	227307771	227311944	0	4	148,178,115,159	0,1127,1432,4014
2	227308954	227314202	ENSG00000169031|+|12.9.0.0|ENST00000683077	0	+	227314202	227314202	0	3	122,1745,2417	0,249,2831
2	227309034	227314202	ENSG00000169031|+|12.10.0.0|ENST00000684724	0	+	227314202	227314202	0	4	42,134,173,2417	0,150,1741,2751
2	227309168	227314739	ENSG00000169031|+|12.11.0.0|ENST00000682257	0	+	227314739	227314739	0	2	150,2954	0,2617
2	227309252	227314202	ENSG00000169031|+|12.12.0.0|ENST00000682970	0	+	227314202	227314202	0	3	66,160,2417	0,1536,2533
2	227221051	227325164	ENSG00000236432|-|21.1.0.0|ENST00000439598	0	-	227325164	227325164	0	14	433,179,123,152,89,106,770,61,91,142,93,86,196,47	0,1330,6718,7429,17034,38126,43617,44823,47301,47576,58431,60652,84408,104066
2	227235440	227325226	ENSG00000236432|-|21.2.0.0|ENST00000670070	0	-	227325226	227325226	0	9	2734,106,770,61,142,96,86,196,59	0,23737,29228,30434,33187,44042,46263,70019,89727
2	227235808	227325711	ENSG00000236432|-|21.3.0.0|ENST00000665988	0	-	227325711	227325711	0	7	2366,106,770,97,142,196,544	0,23369,28860,30030,32819,69651,89359
2	227236538	227325201	ENSG00000236432|-|21.4.0.0|ENST00000437673	0	-	227325201	227325201	0	9	54,89,106,770,97,142,96,86,34	0,1547,22639,28130,29300,32089,42944,45165,88629
2	227236689	227325226	ENSG00000236432|-|21.5.0.0|ENST00000656771	0	-	227325226	227325226	0	9	1485,106,770,97,142,96,86,196,59	0,22488,27979,29149,31938,42793,45014,68770,88478
2	227236693	227325188	ENSG00000236432|-|21.6.0.0|ENST00000433324	0	-	227325188	227325188	0	7	1481,106,4101,96,86,196,21	0,22484,27975,42789,45010,68766,88474
2	227236693	227325209	ENSG00000236432|-|21.7.0.0|ENST00000606119	0	-	227325209	227325209	0	6	1481,106,770,97,196,42	0,22484,27975,29145,68766,88474
2	227236693	227305594	ENSG00000236432|-|21.8.0.0|ENST00000656707	0	-	227305594	227305594	0	7	1481,106,770,97,142,96,135	0,22484,27975,29145,31934,42789,68766
2	227236693	227325476	ENSG00000236432|-|21.9.0.0|ENST00000657158	0	-	227325476	227325476	0	8	1481,106,770,97,142,96,86,309	0,22484,27975,29145,31934,42789,45010,88474
2	227236693	227325188	ENSG00000236432|-|21.10.0.0|ENST00000668704	0	-	227325188	227325188	0	8	1481,106,770,2895,93,86,196,21	0,22484,27975,29181,42789,45010,68766,88474
2	227237980	227305640	ENSG00000236432|-|21.11.0.0|ENST00000665165	0	-	227305640	227305640	0	7	194,106,770,61,142,96,181	0,21197,26688,27894,30647,41502,67479
2	227245704	227325226	ENSG00000236432|-|21.12.0.0|ENST00000662009	0	-	227325226	227325226	0	9	561,106,770,97,142,93,86,196,59	0,13473,18964,20134,22923,33778,35999,59755,79463
2	227245709	227325186	ENSG00000236432|-|21.13.0.0|ENST00000396588	0	-	227325186	227325186	0	10	556,106,770,61,142,96,86,182,196,19	0,13468,18959,20165,22918,33773,35994,56083,59750,79458
2	227245721	227285261	ENSG00000236432|-|21.14.0.0|ENST00000666788	0	-	227285261	227285261	0	7	544,106,770,61,142,96,3558	0,13456,18947,20153,22906,33761,35982
2	227245722	227325474	ENSG00000236432|-|21.15.0.0|ENST00000671563	0	-	227325474	227325474	0	10	543,124,106,770,61,142,96,86,196,307	0,5393,13455,18946,20152,22905,33760,35981,59737,79445
2	227245759	227251911	ENSG00000236432|-|21.16.0.0|ENST00000669075	0	-	227251911	227251911	0	2	506,796	0,5356
2	227245770	227305644	ENSG00000236432|-|21.17.0.0|ENST00000657873	0	-	227305644	227305644	0	8	495,106,770,61,142,96,86,185	0,13407,18898,20104,22857,33712,35933,59689
2	227257607	227325226	ENSG00000236432|-|21.18.0.0|ENST00000660803	0	-	227325226	227325226	0	7	1676,770,61,142,96,86,59	0,7061,8267,11020,21875,24096,67560
2	227258484	227325216	ENSG00000236432|-|21.19.0.0|ENST00000658093	0	-	227325216	227325216	0	8	799,770,61,142,96,86,196,49	0,6184,7390,10143,20998,23219,46975,66683
2	227258515	227305618	ENSG00000236432|-|21.20.0.0|ENST00000656540	0	-	227305618	227305618	0	5	768,770,97,142,159	0,6153,7323,10112,46944
2	227258515	227305528	ENSG00000236432|-|21.21.0.0|ENST00000658632	0	-	227305528	227305528	0	5	768,770,61,142,69	0,6153,7359,10112,46944
2	227325150	227330763	ENSG00000168958|+|29.1.0.0|ENST00000423098	0	+	227330665	227330763	0	4	277,112,54,138	0,3527,4455,5475
2	227325220	227357254	ENSG00000168958|+|29.2.1.0|ENST00000476924	0	+	227357254	227357254	0	5	207,170,89,85,269	0,7198,15071,30456,31765
2	227325233	227332499	ENSG00000168958|+|29.3.0.0|ENST00000489696	0	+	227332499	227332499	0	4	194,112,252,81	0,3444,5361,7185
2	227325249	227357215	ENSG00000168958|+|29.4.1.0|ENST00000354503	0	+	227330665	227357117	0	7	178,112,221,170,89,85,230	0,3428,5376,7169,15042,30427,31736
2	227325250	227357180	ENSG00000168958|+|29.5.2.1|ENST00000304593	0	+	227330665	227357117	0	9	177,112,221,170,89,159,60,85,195	0,3427,5375,7168,15041,21975,27263,30426,31735
2	227325250	227357833	ENSG00000168958|+|29.5.2.0|ENST00000304593	0	+	227330665	227357117	0	9	177,112,221,170,89,159,60,85,848	0,3427,5375,7168,15041,21975,27263,30426,31735
2	227325250	227357833	ENSG00000168958|+|29.6.0.0|ENST00000353339	0	+	227329745	227357117	0	11	177,112,178,221,170,89,75,159,60,85,848	0,3427,4355,5375,7168,15041,17494,21975,27263,30426,31735
2	227325250	227347274	ENSG00000168958|+|29.7.0.0|ENST00000530359	0	+	227340327	227347274	0	5	177,170,89,75,49	0,7168,15041,17494,21975
2	227325256	227347379	ENSG00000168958|+|29.8.0.0|ENST00000531278	0	+	227340327	227347379	0	4	171,170,89,154	0,7162,15035,21969
2	227325258	227357177	ENSG00000168958|+|29.9.1.1|ENST00000409565	0	+	227330665	227357117	0	6	169,221,170,89,85,192	0,5367,7160,15033,30418,31727
2	227325258	227357799	ENSG00000168958|+|29.9.1.0|ENST00000409565	0	+	227330665	227357117	0	6	169,221,170,89,85,814	0,5367,7160,15033,30418,31727
2	227325260	227340354	ENSG00000168958|+|29.10.0.0|ENST00000452930	0	+	227330665	227340354	0	4	282,221,170,63	0,5365,7158,15031
2	227325261	227357151	ENSG00000168958|+|29.11.0.0|ENST00000409616	0	+	227329745	227357117	0	9	166,112,178,221,170,89,60,85,166	0,3416,4344,5364,7157,15030,27252,30415,31724
2	227325264	227357833	ENSG00000168958|+|29.12.0.0|ENST00000460756	0	+	227357833	227357833	0	6	163,2169,170,89,85,848	0,3413,7154,15027,30412,31721
2	227325265	227357177	ENSG00000168958|+|29.13.1.1|ENST00000707109	0	+	227330665	227357117	0	10	162,112,221,170,89,75,159,60,85,192	0,3412,5360,7153,15026,17479,21960,27248,30411,31720
2	227325265	227357807	ENSG00000168958|+|29.13.1.0|ENST00000707109	0	+	227330665	227357117	0	10	162,112,221,170,89,75,159,60,85,822	0,3412,5360,7153,15026,17479,21960,27248,30411,31720
2	227325267	227357180	ENSG00000168958|+|29.14.1.1|ENST00000337110	0	+	227330665	227357117	0	8	160,112,221,170,89,75,85,195	0,3410,5358,7151,15024,17477,30409,31718
2	227325267	227357833	ENSG00000168958|+|29.14.1.0|ENST00000337110	0	+	227330665	227357117	0	8	160,112,221,170,89,75,85,848	0,3410,5358,7151,15024,17477,30409,31718
2	227325270	227340561	ENSG00000168958|+|29.15.0.0|ENST00000470090	0	+	227340561	227340561	0	3	157,170,270	0,7148,15021
2	227325270	227330822	ENSG00000168958|+|29.16.0.0|ENST00000525195	0	+	227330665	227330822	0	4	157,112,92,197	0,3407,4335,5355
2	227325270	227355761	ENSG00000168958|+|29.17.0.0|ENST00000534203	0	+	227340327	227355761	0	5	157,170,89,75,85	0,7148,15021,17474,30406
2	227325275	227357180	ENSG00000168958|+|29.18.1.1|ENST00000349901	0	+	227330665	227357117	0	8	152,112,221,170,89,60,85,195	0,3402,5350,7143,15016,27238,30401,31710
2	227325275	227357812	ENSG00000168958|+|29.18.1.0|ENST00000349901	0	+	227330665	227357117	0	8	152,112,221,170,89,60,85,827	0,3402,5350,7143,15016,27238,30401,31710
2	227325314	227357178	ENSG00000168958|+|29.19.0.0|ENST00000707110	0	+	227329745	227357117	0	11	113,112,178,221,170,89,75,33,60,85,193	0,3363,4291,5311,7104,14977,17430,25621,27199,30362,31671
2	227325320	227357755	ENSG00000168958|+|29.20.0.0|ENST00000456345	0	+	227330665	227357117	0	8	107,112,221,170,89,159,85,770	0,3357,5305,7098,14971,21905,30356,31665
2	227325364	227330689	ENSG00000168958|+|29.21.0.0|ENST00000436237	0	+	227329745	227330689	0	4	63,222,178,64	0,3313,4241,5261
2	227325422	227357679	ENSG00000168958|+|29.22.0.0|ENST00000707111	0	+	227330665	227357117	0	10	5,112,221,170,89,159,33,60,85,694	0,3255,5203,6996,14869,21803,25513,27091,30254,31563
2	227325442	227330801	ENSG00000168958|+|29.23.0.0|ENST00000443428	0	+	227329745	227330801	0	4	100,112,178,176	0,3235,4163,5183
2	227325450	227330845	ENSG00000168958|+|29.24.0.0|ENST00000418961	0	+	227329745	227330845	0	4	210,112,178,220	0,3227,4155,5175
2	227329779	227357181	ENSG00000168958|+|29.25.0.0|ENST00000392059	0	+	227330815	227357117	0	7	4,66,170,89,159,85,196	0,1001,2639,10512,17446,25897,27206
2	227330700	227347383	ENSG00000168958|+|29.26.0.0|ENST00000436791	0	+	227347383	227347383	0	6	146,170,89,75,88,158	0,1718,9591,12044,15527,16525
2	227346724	227357833	ENSG00000168958|+|29.27.0.0|ENST00000490857	0	+	227357833	227357833	0	4	660,60,85,848	0,5789,8952,10261
2	227351680	227357831	ENSG00000168958|+|29.28.0.0|ENST00000476262	0	+	227357831	227357831	0	3	893,85,846	0,3996,5305
2	227355297	227357181	ENSG00000168958|+|29.29.0.0|ENST00000477362	0	+	227357181	227357181	0	2	464,196	0,1688
2	227362037	227379306	ENSG00000168955|-|2.1.0.0|ENST00000304568	0	-	227363723	227379268	0	4	1975,152,66,221	0,4055,8877,17048
2	227379225	227381995	ENSG00000168955|-|2.2.0.0|ENST00000449706	0	-	227379225	227379268	0	2	135,407	0,2363
2	227387682	227387949	ENSG00000284629|-|1.1.0.0|ENST00000641359	0	-	227387682	227387949	0	1	267	0
2	227472131	227472187	ENSG00000284092|+|1.1.0.0|ENST00000640052	0	+	227472187	227472187	0	1	56	0
2	227472151	227554559	ENSG00000173744|+|8.1.0.0|ENST00000409979	0	+	227472421	227554495	0	14	437,94,116,163,154,120,72,210,181,80,93,159,86,124	0,19395,47796,51611,52610,58939,59986,61397,62693,64473,64749,79807,81558,82284
2	227472155	227555120	ENSG00000173744|+|8.2.2.1|ENST00000310078	0	+	227472421	227554495	0	13	433,94,116,163,154,120,210,181,80,93,159,92,685	0,19391,47792,51607,52606,58935,61393,62689,64469,64745,79803,81548,82280
2	227472155	227556665	ENSG00000173744|+|8.2.2.2|ENST00000310078	0	+	227472421	227554495	0	13	433,94,116,163,154,120,210,181,80,93,159,92,2230	0,19391,47792,51607,52606,58935,61393,62689,64469,64745,79803,81548,82280
2	227472155	227561217	ENSG00000173744|+|8.2.2.0|ENST00000310078	0	+	227472421	227554495	0	13	433,94,116,163,154,120,210,181,80,93,159,92,6782	0,19391,47792,51607,52606,58935,61393,62689,64469,64745,79803,81548,82280
2	227472368	227555728	ENSG00000173744|+|8.3.0.0|ENST00000409315	0	+	227472421	227554495	0	13	220,94,116,163,154,120,210,118,80,93,159,92,1293	0,19178,47579,51394,52393,58722,61180,62539,64256,64532,79590,81335,82067
2	227472371	227554545	ENSG00000173744|+|8.4.0.0|ENST00000373671	0	+	227472421	227554495	0	12	217,94,116,163,154,210,181,80,93,159,92,110	0,19175,47576,51391,52390,61177,62473,64253,64529,79587,81332,82064
2	227472371	227554545	ENSG00000173744|+|8.5.0.0|ENST00000409171	0	+	227472421	227554495	0	13	217,94,116,163,154,120,210,181,80,93,159,86,110	0,19175,47576,51391,52390,58719,61177,62473,64253,64529,79587,81338,82064
2	227508271	227533681	ENSG00000173744|+|8.6.0.0|ENST00000456594	0	+	227508623	227533681	0	6	379,116,163,154,120,133	0,11676,15491,16490,22819,25277
2	227510720	227524904	ENSG00000173744|+|8.7.0.0|ENST00000486932	0	+	227524904	227524904	0	4	144,116,163,143	0,9227,13042,14041
2	227536954	227554912	ENSG00000173744|+|8.8.0.0|ENST00000458212	0	+	227536954	227554495	0	5	39,48,159,92,477	0,13104,15004,16749,17481
2	227587236	227587515	ENSG00000285843|-|1.1.0.0|ENST00000649376	0	-	227587515	227587515	0	1	279	0
2	227598892	227599255	ENSG00000284643|+|1.1.0.0|ENST00000641394	0	+	227598892	227599255	0	1	363	0
2	227608783	227609101	ENSG00000284622|+|1.1.0.0|ENST00000641246	0	+	227608783	227609101	0	1	318	0
2	227610089	227633172	ENSG00000290795|-|3.1.0.0|ENST00000264387	0	-	227633172	227633172	0	3	1567,73,204	0,18349,22879
2	227610090	227633320	ENSG00000290795|-|3.2.0.0|ENST00000409066	0	-	227633320	227633320	0	4	1566,95,73,352	0,2849,18348,22878
2	227630291	227642365	ENSG00000290795|-|3.3.0.0|ENST00000641887	0	-	227642365	227642365	0	3	313,142,143	0,2677,11931
2	227614537	227614840	ENSG00000284704|-|1.1.0.0|ENST00000642029	0	-	227614537	227614840	0	1	303	0
2	227616997	227617790	ENSG00000236116|-|1.1.0.0|ENST00000413096	0	-	227617790	227617790	0	2	227,313	0,480
2	227617497	227617815	ENSG00000284631|+|1.1.0.0|ENST00000641801	0	+	227617497	227617815	0	1	318	0
2	227632968	227648606	ENSG00000042304|-|1.1.0.0|ENST00000509872	0	-	227648606	227648606	0	4	142,193,38,766	0,9115,14451,14872
2	227666803	227667061	ENSG00000284667|+|1.1.0.0|ENST00000641976	0	+	227666803	227667061	0	1	258	0
2	227683762	227718028	ENSG00000135917|-|15.1.0.0|ENST00000644224	0	-	227687396	227702318	0	6	3811,142,193,829,152,86	0,4403,12126,14973,18406,34180
2	227685209	227702320	ENSG00000135917|-|15.2.0.0|ENST00000647113	0	-	227696048	227702318	0	4	2364,142,193,152	0,2956,10679,16959
2	227685679	227701395	ENSG00000135917|-|15.3.0.0|ENST00000676066	0	-	227701395	227701395	0	5	1894,142,193,675,34	0,2486,10209,13056,15682
2	227685854	227718010	ENSG00000135917|-|15.4.0.0|ENST00000409287	0	-	227686149	227702318	0	4	315,109,152,68	0,13601,16314,32088
2	227685870	227714612	ENSG00000135917|-|15.5.0.0|ENST00000258403	0	-	227687396	227702318	0	6	1703,142,193,829,152,164	0,2295,10018,12865,16298,28578
2	227685957	227718001	ENSG00000135917|-|15.6.0.0|ENST00000645923	0	-	227695884	227699399	0	5	1616,142,563,829,59	0,2208,9561,12778,31985
2	227686483	227718001	ENSG00000135917|-|15.7.0.0|ENST00000425817	0	-	227701087	227702318	0	8	1090,142,193,829,196,152,100,59	0,1682,9405,12252,14429,15685,16108,31459
2	227686551	227718001	ENSG00000135917|-|15.8.0.0|ENST00000431622	0	-	227701087	227702318	0	7	1022,142,193,829,196,152,59	0,1614,9337,12184,14361,15617,31391
2	227686834	227706656	ENSG00000135917|-|15.9.0.0|ENST00000646591	0	-	227687396	227706348	0	6	739,142,193,829,152,342	0,1331,9054,11901,15334,19480
2	227687434	227701252	ENSG00000135917|-|15.10.0.0|ENST00000642268	0	-	227701252	227701252	0	5	139,142,193,829,340	0,731,8454,11301,13478
2	227687512	227702320	ENSG00000135917|-|15.11.0.0|ENST00000645700	0	-	227698825	227702318	0	5	61,142,193,111,152	0,653,8376,11223,14656
2	227699203	227718028	ENSG00000135917|-|15.12.0.0|ENST00000456524	0	-	227699203	227706727	0	4	361,152,191,86	0,2965,7349,18739
2	227699521	227702977	ENSG00000135917|-|15.13.0.0|ENST00000419059	0	-	227699521	227702318	0	2	43,809	0,2647
2	227699552	227718001	ENSG00000135917|-|15.14.0.0|ENST00000409456	0	-	227699552	227702318	0	3	12,523,59	0,2616,18390
2	227701606	227717999	ENSG00000135917|-|15.15.0.0|ENST00000477697	0	-	227717999	227717999	0	2	714,57	0,16336
2	227724439	227724757	ENSG00000284725|-|1.1.0.0|ENST00000641918	0	-	227724439	227724757	0	1	318	0
2	227728334	227728625	ENSG00000284718|+|1.1.0.0|ENST00000641700	0	+	227728334	227728625	0	1	291	0
2	227745893	227746220	ENSG00000284635|+|1.1.0.0|ENST00000641981	0	+	227745893	227746220	0	1	327	0
2	227763051	227763152	ENSG00000252346|-|1.1.0.0|ENST00000516537	0	-	227763152	227763152	0	1	101	0
2	227778509	227778735	ENSG00000226718|-|1.1.0.0|ENST00000454064	0	-	227778735	227778735	0	1	226	0
2	227801839	227804705	ENSG00000229172|+|1.1.0.0|ENST00000411678	0	+	227804705	227804705	0	1	2866	0
2	227805738	227813987	ENSG00000115009|+|5.1.0.0|ENST00000646475	0	+	227813911	227813987	0	2	231,166	0,8083
2	227813841	227817556	ENSG00000115009|+|5.2.0.0|ENST00000358813	0	+	227813911	227817083	0	4	146,115,78,495	0,1612,2465,3220
2	227813841	227817564	ENSG00000115009|+|5.3.0.0|ENST00000409189	0	+	227813911	227817083	0	4	146,112,78,503	0,1615,2465,3220
2	227813842	227815984	ENSG00000115009|+|5.4.0.0|ENST00000489160	0	+	227815984	227815984	0	2	145,528	0,1614
2	227815368	227817463	ENSG00000115009|+|5.5.0.0|ENST00000473642	0	+	227817463	227817463	0	3	200,78,402	0,938,1693
2	227870082	227870644	ENSG00000183514|-|1.1.0.0|ENST00000413322	0	-	227870644	227870644	0	1	562	0
2	227871053	227924344	ENSG00000123977|+|5.1.0.0|ENST00000373666	0	+	227871689	227912390	0	14	676,73,145,59,123,100,108,107,103,115,216,77,163,411	0,14297,18802,20201,22741,27128,31948,33875,35182,36084,41200,47726,50345,52880
2	227871630	227924344	ENSG00000123977|+|5.2.0.0|ENST00000309931	0	+	227871689	227923968	0	13	99,73,145,59,123,100,108,107,103,115,77,163,411	0,13720,18225,19624,22164,26551,31371,33298,34605,35507,47149,49768,52303
2	227871634	227890000	ENSG00000123977|+|5.3.0.0|ENST00000440997	0	+	227885355	227890000	0	4	95,251,73,145	0,514,13716,18221
2	227871641	227903086	ENSG00000123977|+|5.4.0.0|ENST00000454999	0	+	227871689	227885369	0	8	88,52,73,145,59,123,100,85	0,4801,13709,18214,19613,22153,26540,31360
2	227889512	227895591	ENSG00000123977|+|5.5.0.0|ENST00000472604	0	+	227895591	227895591	0	5	61,145,59,123,93	0,343,1742,4282,5986
2	227887630	227887744	ENSG00000272237|+|1.1.0.0|ENST00000607153	0	+	227887744	227887744	0	1	114	0
2	227979954	228181687	ENSG00000153820|-|3.1.0.0|ENST00000392056	0	-	227981716	228181598	0	12	1906,185,53,87,186,3751,256,135,60,108,106,121	0,11045,11319,13579,15554,36451,41756,45439,47529,128877,152025,201612
2	227979956	228181626	ENSG00000153820|-|3.2.0.0|ENST00000344657	0	-	227981716	228181598	0	11	1904,185,53,186,3751,256,135,60,108,106,60	0,11043,11317,15552,36449,41754,45437,47527,128875,152023,201610
2	227990907	227995635	ENSG00000153820|-|3.3.0.0|ENST00000490603	0	-	227995635	227995635	0	4	277,53,87,127	0,366,2626,4601
2	228169742	228169849	ENSG00000200281|+|1.1.0.0|ENST00000363411	0	+	228169849	228169849	0	1	107	0
2	228352119	228353215	ENSG00000203387|-|1.1.0.0|ENST00000428788	0	-	228353215	228353215	0	1	1096	0
2	228378499	228379773	ENSG00000286772|+|1.1.0.0|ENST00000665688	0	+	228379773	228379773	0	3	85,77,519	0,287,755
2	228475223	228841449	ENSG00000232023|-|5.1.0.0|ENST00000665053	0	-	228841449	228841449	0	6	504,60,150,111,50,75	0,1954,8125,13459,269419,366151
2	228483256	228841689	ENSG00000232023|-|5.2.0.0|ENST00000667233	0	-	228841689	228841689	0	4	242,111,50,315	0,5426,261386,358118
2	228483258	228568566	ENSG00000232023|-|5.3.0.0|ENST00000656071	0	-	228568566	228568566	0	3	265,111,313	0,5424,84995
2	228483260	228611395	ENSG00000232023|-|5.4.0.0|ENST00000432481	0	-	228611395	228611395	0	4	238,111,183,144	0,5422,23066,127991
2	228481158	228568725	ENSG00000232023|-|5.5.0.0|transcript15467.2.nic	0	-	228568725	228568725	0	3	2340,111,472	0,7524,87095
2	228683536	228684580	ENSG00000228226|-|1.1.0.0|ENST00000442062	0	-	228684580	228684580	0	2	131,296	0,748
2	228753323	228753786	ENSG00000237322|+|1.1.0.0|ENST00000427790	0	+	228753786	228753786	0	1	463	0
2	228850525	229245060	ENSG00000153823|-|6.1.0.0|ENST00000482518	0	-	229245060	229245060	0	3	123,147,209	0,305292,394326
2	229023972	229271287	ENSG00000153823|-|6.2.0.0|ENST00000392055	0	-	229025631	229271043	0	3	2136,147,274	0,131845,247041
2	229023973	229271265	ENSG00000153823|-|6.3.0.0|ENST00000392054	0	-	229025631	229262805	0	4	2135,147,211,252	0,131844,238709,247040
2	229023988	229271280	ENSG00000153823|-|6.4.0.0|ENST00000409462	0	-	229025631	229271043	0	2	2120,267	0,247025
2	229025576	229232085	ENSG00000153823|-|6.5.0.0|ENST00000354069	0	-	229025631	229232054	0	3	532,147,160	0,130241,206349
2	229026035	229271239	ENSG00000153823|-|6.6.0.0|ENST00000534952	0	-	229227967	229271043	0	4	73,147,107,226	0,129782,201921,244978
2	229003885	229004400	ENSG00000226297|+|1.1.0.0|ENST00000445757	0	+	229004400	229004400	0	1	515	0
2	229236339	229236609	ENSG00000253006|-|1.1.0.0|ENST00000517197	0	-	229236609	229236609	0	1	270	0
2	229331235	229335480	ENSG00000290097|+|1.1.0.0|ENST00000702961	0	+	229335480	229335480	0	2	324,821	0,3424
2	229357628	229714555	ENSG00000187957|-|2.1.0.0|ENST00000341772	0	-	229358539	229714423	0	13	1023,247,132,114,123,225,114,154,146,167,95,309,408	0,9244,30636,49603,60479,89687,119511,155154,189318,228229,230765,233951,356519
2	229580153	229587177	ENSG00000187957|-|2.2.0.0|ENST00000482831	0	-	229587177	229587177	0	3	191,167,484	0,5704,6540
2	229407357	229408328	ENSG00000287791|+|1.1.0.0|ENST00000658948	0	+	229408328	229408328	0	2	111,413	0,558
2	229606237	229606299	ENSG00000238782|+|1.1.0.0|ENST00000459349	0	+	229606299	229606299	0	1	62	0
2	229701793	229702148	ENSG00000235993|+|1.1.0.0|ENST00000428736	0	+	229702148	229702148	0	1	355	0
2	229763836	229922009	ENSG00000153827|-|29.1.0.0|ENST00000675453	0	-	229767553	229880079	0	42	3914,104,95,114,165,165,155,115,99,157,143,152,128,200,74,173,152,192,142,175,101,208,119,229,154,160,118,166,69,162,93,96,36,149,96,84,137,106,803,126,147,130	0,4779,5394,7682,10260,13478,14596,15039,21920,23668,24961,25774,27287,28029,28316,29136,31342,32754,33853,35038,35446,38415,39734,40162,41893,43868,44415,47043,47299,50033,50396,51262,51436,54527,65356,66919,73011,76985,94935,96569,116145,158043
2	229763836	229922009	ENSG00000153827|-|29.2.0.0|ENST00000675903	0	-	229767553	229880079	0	42	3914,104,95,114,165,165,155,115,99,157,143,152,128,200,74,173,152,192,142,175,101,208,119,229,154,157,118,166,69,162,93,96,36,149,96,84,137,106,803,126,147,130	0,4779,5394,7682,10260,13478,14596,15039,21920,23668,24961,25774,27287,28029,28316,29136,31342,32754,33853,35038,35446,38415,39734,40162,41893,43871,44415,47043,47299,50033,50396,51262,51436,54527,65356,66919,73011,76985,94935,96569,116145,158043
2	229763837	229922009	ENSG00000153827|-|29.3.0.0|ENST00000283943	0	-	229767553	229880079	0	41	3913,104,95,114,165,165,155,115,99,157,143,152,128,200,74,173,152,192,142,175,101,208,119,229,73,157,118,166,69,162,93,96,36,149,96,66,137,106,803,147,130	0,4778,5393,7681,10259,13477,14595,15038,21919,23667,24960,25773,27286,28028,28315,29135,31341,32753,33852,35037,35445,38414,39733,40161,41892,43870,44414,47042,47298,50032,50395,51261,51435,54526,65355,66918,73010,76984,94934,116144,158042
2	229763908	229921992	ENSG00000153827|-|29.4.0.0|ENST00000704577	0	-	229767553	229880079	0	43	3842,104,95,114,165,165,155,115,99,157,143,152,128,200,74,173,152,192,142,175,101,208,119,229,154,157,118,166,69,162,93,96,36,149,96,84,137,106,803,126,147,118,113	0,4707,5322,7610,10188,13406,14524,14967,21848,23596,24889,25702,27215,27957,28244,29064,31270,32682,33781,34966,35374,38343,39662,40090,41821,43799,44343,46971,47227,49961,50324,51190,51364,54455,65284,66847,72939,76913,94863,96497,116073,145056,157971
2	229766415	229921580	ENSG00000153827|-|29.5.0.0|ENST00000704578	0	-	229767553	229880079	0	41	1335,104,95,114,165,165,155,115,99,157,143,152,128,200,74,158,152,192,142,175,101,208,119,229,154,157,118,166,69,162,93,96,36,149,96,84,137,106,803,147,17	0,2200,2815,5103,7681,10899,12017,12460,19341,21089,22382,23195,24708,25450,25737,26557,28763,30175,31274,32459,32867,35836,37155,37583,39314,41292,41836,44464,44720,47454,47817,48683,48857,51948,62777,64340,70432,74406,92356,113566,155148
2	229767218	229922009	ENSG00000153827|-|29.6.0.0|ENST00000704579	0	-	229814031	229880079	0	42	532,104,95,114,165,165,155,115,99,157,143,152,128,200,74,158,152,192,142,175,101,208,119,229,154,160,118,166,69,177,93,96,36,149,96,84,137,106,803,126,147,130	0,1397,2012,4300,6878,10096,11214,11657,18538,20286,21579,22392,23905,24647,24934,25754,27960,29372,30471,31656,32064,35033,36352,36780,38511,40486,41033,43661,43917,46651,47014,47880,48054,51145,61974,63537,69629,73603,91553,93187,112763,154661
2	229767223	229921742	ENSG00000153827|-|29.7.0.0|ENST00000430954	0	-	229767553	229880079	0	40	527,104,95,114,165,165,155,115,99,157,143,152,128,200,74,173,152,192,142,175,101,208,119,229,154,160,118,166,69,162,93,96,36,149,137,106,803,126,147,179	0,1392,2007,4295,6873,10091,11209,11652,18533,20281,21574,22387,23900,24642,24929,25749,27955,29367,30466,31651,32059,35028,36347,36775,38506,40481,41028,43656,43912,46646,47009,47875,48049,51140,69624,73598,91548,93182,112758,154340
2	229767223	229921988	ENSG00000153827|-|29.8.0.0|ENST00000704580	0	-	229767553	229880079	0	41	527,104,95,114,165,165,155,115,99,157,143,152,128,200,74,173,152,192,142,175,101,208,119,229,154,157,118,166,69,162,93,96,36,149,96,84,137,106,803,147,109	0,1392,2007,4295,6873,10091,11209,11652,18533,20281,21574,22387,23900,24642,24929,25749,27955,29367,30466,31651,32059,35028,36347,36775,38506,40484,41028,43656,43912,46646,47009,47875,48049,51140,61969,63532,69624,73598,91548,112758,154656
2	229767228	229880128	ENSG00000153827|-|29.9.0.0|ENST00000453485	0	-	229767553	229880079	0	42	522,104,95,114,165,165,155,115,99,157,143,152,128,200,74,173,152,192,142,175,101,208,119,229,73,157,118,166,69,162,93,96,36,149,96,84,137,106,60,656,126,147	0,1387,2002,4290,6868,10086,11204,11647,18528,20276,21569,22382,23895,24637,24924,25744,27950,29362,30461,31646,32054,35023,36342,36770,38501,40479,41023,43651,43907,46641,47004,47870,48044,51135,61964,63527,69619,73593,91543,91690,93177,112753
2	229767231	229880128	ENSG00000153827|-|29.10.0.0|ENST00000704581	0	-	229767553	229880079	0	41	519,104,95,114,165,165,155,115,99,157,143,152,128,200,74,158,152,192,142,175,101,208,119,229,154,160,118,166,69,162,93,96,36,149,96,84,137,106,803,126,147	0,1384,1999,4287,6865,10083,11201,11644,18525,20273,21566,22379,23892,24634,24921,25741,27947,29359,30458,31643,32051,35020,36339,36767,38498,40473,41020,43648,43904,46638,47001,47867,48041,51132,61961,63524,69616,73590,91540,93174,112750
2	229767245	229804163	ENSG00000153827|-|29.11.0.0|ENST00000704582	0	-	229767553	229804163	0	13	505,104,95,114,165,165,155,115,99,157,208,119,165	0,1370,1985,4273,6851,10069,11187,11630,18511,20259,35006,36325,36753
2	229767252	229921415	ENSG00000153827|-|29.12.0.0|ENST00000704583	0	-	229805863	229880079	0	31	498,104,95,114,165,165,155,115,99,157,143,152,128,200,74,173,152,192,142,175,101,208,119,229,154,137,106,803,126,147,145	0,1363,1978,4266,6844,10062,11180,11623,18504,20252,21545,22358,23871,24613,24900,25720,27926,29338,30437,31622,32030,34999,36318,36746,38477,69595,73569,91519,93153,112729,154018
2	229767384	229921371	ENSG00000153827|-|29.13.0.0|ENST00000675423	0	-	229767553	229880079	0	43	366,104,95,114,165,165,155,115,99,157,143,152,128,200,74,173,152,192,142,175,101,208,119,229,154,157,118,166,69,162,93,96,36,149,96,84,137,106,803,126,147,122,101	0,1231,1846,4134,6712,9930,11048,11491,18372,20120,21413,22226,23739,24481,24768,25588,27794,29206,30305,31490,31898,34867,36186,36614,38345,40323,40867,43495,43751,46485,46848,47714,47888,50979,61808,63371,69463,73437,91387,93021,112597,141580,153886
2	229767425	229859521	ENSG00000153827|-|29.14.0.0|ENST00000704584	0	-	229775007	229859521	0	40	325,104,95,114,165,169,165,155,115,99,157,143,152,128,200,74,173,152,192,142,175,101,208,119,229,154,157,118,166,69,162,93,96,36,149,96,84,137,106,750	0,1190,1805,4093,6671,7491,9889,11007,11450,18331,20079,21372,22185,23698,24440,24727,25547,27753,29165,30264,31449,31857,34826,36145,36573,38304,40282,40826,43454,43710,46444,46807,47673,47847,50938,61767,63330,69422,73396,91346
2	229767440	229921999	ENSG00000153827|-|29.15.0.0|ENST00000389044	0	-	229767553	229880079	0	42	310,104,95,114,165,165,155,115,99,157,143,152,128,200,74,173,152,192,142,175,101,208,119,229,73,157,118,166,69,162,93,96,36,149,96,84,137,106,803,126,147,120	0,1175,1790,4078,6656,9874,10992,11435,18316,20064,21357,22170,23683,24425,24712,25532,27738,29150,30249,31434,31842,34811,36130,36558,38289,40267,40811,43439,43695,46429,46792,47658,47832,50923,61752,63315,69407,73381,91331,92965,112541,154439
2	229767440	229921903	ENSG00000153827|-|29.16.0.0|ENST00000389045	0	-	229767553	229880079	0	39	310,104,95,114,165,165,155,115,99,157,143,152,128,200,74,173,152,192,142,175,101,208,119,229,154,157,118,166,69,162,93,96,36,149,96,84,137,147,24	0,1175,1790,4078,6656,9874,10992,11435,18316,20064,21357,22170,23683,24425,24712,25532,27738,29150,30249,31434,31842,34811,36130,36558,38289,40267,40811,43439,43695,46429,46792,47658,47832,50923,61752,63315,69407,112541,154439
2	229767553	229921929	ENSG00000153827|-|29.17.0.0|ENST00000704585	0	-	229767553	229880079	0	41	197,104,95,114,165,165,155,115,99,157,143,152,128,200,74,158,152,192,142,175,101,208,119,229,73,157,118,166,69,162,93,96,36,149,96,84,137,106,803,147,50	0,1062,1677,3965,6543,9761,10879,11322,18203,19951,21244,22057,23570,24312,24599,25419,27625,29037,30136,31321,31729,34698,36017,36445,38176,40154,40698,43326,43582,46316,46679,47545,47719,50810,61639,63202,69294,73268,91218,112428,154326
2	229768615	229778465	ENSG00000153827|-|29.18.0.0|ENST00000418123	0	-	229768615	229778465	0	5	104,95,165,165,33	0,615,5481,8699,9817
2	229773560	229778575	ENSG00000153827|-|29.19.0.0|ENST00000459841	0	-	229778575	229778575	0	3	701,165,143	0,3754,4872
2	229791973	229793368	ENSG00000153827|-|29.20.0.0|ENST00000495322	0	-	229793368	229793368	0	3	92,74,396	0,179,999
2	229794860	229796732	ENSG00000153827|-|29.21.0.0|ENST00000461189	0	-	229796732	229796732	0	2	470,142	0,1730
2	229802250	229806149	ENSG00000153827|-|29.22.0.0|ENST00000487178	0	-	229806149	229806149	0	4	209,119,229,420	0,1320,1748,3479
2	229807318	229922009	ENSG00000153827|-|29.23.0.0|ENST00000479037	0	-	229922009	229922009	0	16	546,118,166,69,162,93,96,36,149,96,84,137,106,803,147,130	0,933,3561,3817,6551,6914,7780,7954,11045,21874,23437,29529,33503,51453,72663,114561
2	229810956	229814493	ENSG00000153827|-|29.24.0.0|ENST00000477441	0	-	229814493	229814493	0	4	89,69,162,261	0,179,2913,3276
2	229831031	229921952	ENSG00000153827|-|29.25.0.0|ENST00000409677	0	-	229831123	229880079	0	7	115,137,106,803,126,147,73	0,5816,9790,27740,29374,48950,90848
2	229836171	229921679	ENSG00000153827|-|29.26.0.0|ENST00000704586	0	-	229921679	229921679	0	7	813,106,60,656,126,147,116	0,4650,22600,22747,24234,43810,85392
2	229859210	229923239	ENSG00000153827|-|29.27.0.0|ENST00000435716	0	-	229859210	229880079	0	3	364,147,92	0,20771,63937
2	229859225	229921358	ENSG00000153827|-|29.28.0.0|ENST00000428959	0	-	229859225	229880079	0	3	349,147,88	0,20756,62045
2	229859375	229921994	ENSG00000153827|-|29.29.0.0|ENST00000343290	0	-	229859375	229880079	0	4	199,147,122,115	0,20606,41361,62504
2	229894345	229894453	ENSG00000222344|+|1.1.0.0|ENST00000410412	0	+	229894453	229894453	0	1	108	0
2	229922301	230013109	ENSG00000153832|+|4.1.0.0|ENST00000373652	0	+	229932883	230010884	0	5	308,116,109,173,2414	0,10469,53939,74449,88394
2	229922490	229977174	ENSG00000153832|+|4.2.0.0|ENST00000465090	0	+	229977174	229977174	0	2	119,934	0,53750
2	229922502	230013119	ENSG00000153832|+|4.3.0.0|ENST00000283946	0	+	229922513	230010884	0	4	107,109,173,2424	0,53738,74248,88193
2	229922505	230012280	ENSG00000153832|+|4.4.0.0|ENST00000409992	0	+	229922513	230010884	0	4	104,109,113,1585	0,53735,74305,88190
2	229937813	229937882	ENSG00000252333|-|1.1.0.0|ENST00000516524	0	-	229937882	229937882	0	1	69	0
2	229942727	229945137	ENSG00000231534|+|1.1.0.0|ENST00000432957	0	+	229945137	229945137	0	2	534,48	0,2362
2	229973314	229973421	ENSG00000206725|+|1.1.0.0|ENST00000383998	0	+	229973421	229973421	0	1	107	0
2	230034981	230068924	ENSG00000163053|-|5.1.0.0|ENST00000295190	0	-	230037379	230059352	0	5	2550,978,144,273,370	0,10763,14779,24112,33573
2	230045656	230068907	ENSG00000163053|-|5.2.0.0|ENST00000457406	0	-	230045656	230059352	0	4	1066,144,273,353	0,4104,13437,22898
2	230045669	230068548	ENSG00000163053|-|5.3.0.0|ENST00000412034	0	-	230045669	230059352	0	5	1053,144,273,139,63	0,4091,13424,21429,22816
2	230059226	230068289	ENSG00000163053|-|5.4.0.0|ENST00000425822	0	-	230059226	230059352	0	3	140,139,258	0,7872,8805
2	230059298	230068993	ENSG00000163053|-|5.5.0.0|ENST00000436869	0	-	230059298	230059352	0	3	68,139,439	0,7800,9256
2	230058228	230058324	ENSG00000199400|-|1.1.0.0|ENST00000362530	0	-	230058324	230058324	0	1	96	0
2	230121369	230173988	ENSG00000225963|+|11.1.0.0|ENST00000628587	0	+	230173988	230173988	0	4	647,356,95,301	0,45927,50729,52318
2	230123798	230168102	ENSG00000225963|+|11.2.0.0|ENST00000445199	0	+	230168102	230168102	0	3	1751,79,806	0,16269,43498
2	230125030	230174106	ENSG00000225963|+|11.3.0.0|ENST00000454058	0	+	230174106	230174106	0	3	519,95,419	0,47068,48657
2	230125126	230173988	ENSG00000225963|+|11.4.0.0|ENST00000625550	0	+	230173988	230173988	0	4	423,79,95,301	0,14941,46972,48561
2	230125224	230173988	ENSG00000225963|+|11.5.0.0|ENST00000630748	0	+	230173988	230173988	0	5	325,79,95,91,301	0,14843,46874,47200,48463
2	230125292	230173988	ENSG00000225963|+|11.6.0.0|ENST00000626428	0	+	230173988	230173988	0	4	257,356,95,301	0,42004,46806,48395
2	230125353	230173988	ENSG00000225963|+|11.7.0.0|ENST00000625295	0	+	230173988	230173988	0	5	196,79,95,233,301	0,14714,46745,47216,48334
2	230167106	230173988	ENSG00000225963|+|11.8.0.0|ENST00000609120	0	+	230173988	230173988	0	3	546,95,301	0,4992,6581
2	230172043	230174223	ENSG00000225963|+|11.9.0.0|ENST00000595586	0	+	230174223	230174223	0	3	150,91,536	0,381,1644
2	230172098	230173823	ENSG00000225963|+|11.10.0.0|ENST00000594622	0	+	230173823	230173823	0	2	417,136	0,1589
2	230172122	230173561	ENSG00000225963|+|11.11.0.0|ENST00000600787	0	+	230173561	230173561	0	2	71,702	0,737
2	230138600	230138783	ENSG00000283451|+|1.1.0.0|ENST00000636548	0	+	230138783	230138783	0	1	183	0
2	230165185	230219984	ENSG00000135899|-|21.1.0.0|ENST00000258381	0	-	230169123	230216927	0	19	4052,141,72,109,116,143,99,69,150,81,150,69,78,84,84,267,169,148,111	0,5435,6510,6880,7658,12352,12971,18386,20808,35699,37393,42805,44745,46284,47161,47575,49764,51595,54688
2	230165185	230219984	ENSG00000135899|-|21.2.0.0|ENST00000358662	0	-	230169123	230216927	0	18	4052,141,109,116,143,99,69,150,81,150,69,78,84,84,267,169,148,111	0,5435,6880,7658,12352,12971,18386,20808,35699,37393,42805,44745,46284,47161,47575,49764,51595,54688
2	230165568	230220013	ENSG00000135899|-|21.3.0.0|ENST00000698099	0	-	230169123	230216927	0	19	722,191,141,109,116,143,99,69,150,81,150,69,78,84,84,267,169,148,140	0,3478,5052,6497,7275,11969,12588,18003,20425,35316,37010,42422,44362,45901,46778,47192,49381,51212,54305
2	230165927	230220013	ENSG00000135899|-|21.4.0.0|ENST00000698100	0	-	230169123	230216927	0	17	363,191,109,116,143,99,69,150,81,69,78,84,84,267,169,148,140	0,3119,6138,6916,11610,12229,17644,20066,34957,42063,44003,45542,46419,46833,49022,50853,53946
2	230167292	230173514	ENSG00000135899|-|21.5.0.0|ENST00000477068	0	-	230173514	230173514	0	3	1945,109,671	0,4773,5551
2	230168917	230171616	ENSG00000135899|-|21.6.0.0|ENST00000480916	0	-	230171616	230171616	0	3	320,141,138	0,1703,2561
2	230168931	230172312	ENSG00000135899|-|21.7.0.0|ENST00000483067	0	-	230172312	230172312	0	2	306,247	0,3134
2	230169127	230170915	ENSG00000135899|-|21.8.0.0|ENST00000463022	0	-	230170915	230170915	0	2	110,295	0,1493
2	230176158	230178325	ENSG00000135899|-|21.9.0.0|ENST00000698101	0	-	230178325	230178325	0	2	1522,169	0,1998
2	230176472	230219973	ENSG00000135899|-|21.10.0.0|ENST00000392048	0	-	230176664	230216927	0	15	252,143,99,69,150,81,144,69,78,84,84,267,169,148,100	0,1065,1684,7099,9521,24412,26106,31518,33458,34997,35874,36288,38477,40308,43401
2	230176474	230219984	ENSG00000135899|-|21.11.0.0|ENST00000258382	0	-	230176664	230216927	0	15	250,143,99,69,150,81,150,69,78,84,84,267,169,148,111	0,1063,1682,7097,9519,24410,26104,31516,33456,34995,35872,36286,38475,40306,43399
2	230176483	230220014	ENSG00000135899|-|21.12.0.0|ENST00000489597	0	-	230177528	230216927	0	14	1197,99,69,150,81,150,69,78,84,84,267,169,148,141	0,1673,7088,9510,24401,26095,31507,33447,34986,35863,36277,38466,40297,43390
2	230176485	230219989	ENSG00000135899|-|21.13.0.0|ENST00000462232	0	-	230176664	230212404	0	14	239,143,99,69,150,81,150,69,78,84,84,267,169,116	0,1052,1671,7086,9508,24399,26093,31505,33445,34984,35861,36275,38464,43388
2	230176522	230220013	ENSG00000135899|-|21.14.0.0|ENST00000698102	0	-	230220013	230220013	0	13	1932,69,150,81,150,69,78,84,84,267,169,148,140	0,7049,9471,24362,26056,31468,33408,34947,35824,36238,38427,40258,43351
2	230176558	230225729	ENSG00000135899|-|21.15.0.0|ENST00000540870	0	-	230176664	230221721	0	16	166,143,99,69,150,81,150,69,78,84,84,267,169,148,80,195	0,979,1598,7013,9435,24326,26020,31432,33372,34911,35788,36202,38391,40222,45146,48976
2	230176603	230220013	ENSG00000135899|-|21.16.0.0|ENST00000698103	0	-	230177528	230216927	0	13	1077,99,69,150,81,69,78,84,84,267,169,148,140	0,1553,6968,9390,24281,31387,33327,34866,35743,36157,38346,40177,43270
2	230183281	230220013	ENSG00000135899|-|21.17.0.0|ENST00000698104	0	-	230220013	230220013	0	13	183,69,150,81,150,69,78,84,84,267,169,148,140	0,290,2712,17603,19297,24709,26649,28188,29065,29479,31668,33499,36592
2	230200467	230211547	ENSG00000135899|-|21.18.0.0|ENST00000490880	0	-	230211547	230211547	0	5	498,150,69,78,78	0,2111,7523,9463,11002
2	230202932	230212905	ENSG00000135899|-|21.19.0.0|ENST00000486146	0	-	230212905	230212905	0	6	431,69,78,84,84,145	0,5058,6998,8537,9414,9828
2	230212348	230219902	ENSG00000135899|-|21.20.0.0|ENST00000409815	0	-	230212348	230216927	0	6	82,267,169,148,118,29	0,412,2601,4432,7207,7525
2	230212395	230219961	ENSG00000135899|-|21.21.0.0|ENST00000455674	0	-	230212395	230216789	0	5	35,267,169,41,88	0,365,2554,4385,7478
2	230203109	230234966	ENSG00000079263|+|14.1.0.0|ENST00000456542	0	+	230225844	230234966	0	5	170,116,116,149,29	0,10544,10849,22645,31828
2	230203623	230214159	ENSG00000079263|+|14.2.0.0|ENST00000441657	0	+	230214159	230214159	0	3	70,116,201	0,10030,10335
2	230225729	230313215	ENSG00000079263|+|14.3.0.0|ENST00000420434	0	+	230225844	230312684	0	26	174,178,169,84,81,93,78,150,84,81,102,87,117,54,66,81,75,105,143,48,42,116,109,78,144,630	0,11353,12483,15674,18001,19258,20133,22186,23155,25251,27586,43802,44107,44856,58616,60022,62162,64730,66916,68541,71691,84194,85013,85424,85722,86856
2	230225735	230313215	ENSG00000079263|+|14.4.0.0|ENST00000392045	0	+	230225844	230312684	0	27	168,178,169,84,81,93,78,150,84,81,102,81,87,117,54,66,81,75,105,143,48,42,116,109,78,144,630	0,11347,12477,15668,17995,19252,20127,22180,23149,25245,27580,29716,43796,44101,44850,58610,60016,62156,64724,66910,68535,71685,84188,85007,85418,85716,86850
2	230225741	230313214	ENSG00000079263|+|14.5.0.0|ENST00000417495	0	+	230225844	230312684	0	24	162,178,169,84,81,84,78,84,81,87,117,54,66,81,75,105,143,48,42,116,109,78,144,629	0,11341,12471,15662,17989,19246,20121,23143,29710,43790,44095,44844,58604,60010,62150,64718,66904,68529,71679,84182,85001,85412,85710,86844
2	230225744	230313070	ENSG00000079263|+|14.6.0.0|ENST00000343805	0	+	230225844	230312684	0	25	159,178,169,84,81,93,150,84,81,81,87,117,54,66,81,75,105,143,48,42,116,109,78,144,485	0,11338,12468,15659,17986,19243,22171,23140,25236,29707,43787,44092,44841,58601,60007,62147,64715,66901,68526,71676,84179,84998,85409,85707,86841
2	230225748	230238519	ENSG00000079263|+|14.7.0.0|ENST00000543928	0	+	230238519	230238519	0	3	155,178,307	0,11334,12464
2	230225763	230239087	ENSG00000079263|+|14.8.0.0|ENST00000373645	0	+	230225844	230238873	0	4	140,178,169,327	0,11319,12449,12997
2	230225791	230237614	ENSG00000079263|+|14.9.0.0|ENST00000473711	0	+	230237614	230237614	0	2	112,532	0,11291
2	230230410	230239067	ENSG00000079263|+|14.10.0.0|ENST00000544128	0	+	230239067	230239067	0	5	118,138,178,169,307	0,4527,6672,7802,8350
2	230230413	230238927	ENSG00000079263|+|14.11.0.0|ENST00000538494	0	+	230238927	230238927	0	4	115,178,169,167	0,6669,7799,8347
2	230269897	230288097	ENSG00000079263|+|14.12.0.0|ENST00000476126	0	+	230288097	230288097	0	5	56,54,66,81,206	0,688,14448,15854,17994
2	230294288	230310388	ENSG00000079263|+|14.13.0.0|ENST00000486750	0	+	230310388	230310388	0	3	30,42,465	0,3132,15635
2	230310140	230311523	ENSG00000079263|+|14.14.0.0|ENST00000479539	0	+	230311523	230311523	0	3	71,109,370	0,602,1013
2	230327183	230400624	ENSG00000185404|+|10.1.0.0|ENST00000444636	0	+	230327269	230400246	0	15	118,75,163,169,84,60,54,66,81,75,105,143,48,42,498	0,1573,30621,31780,34430,43724,44414,56326,58040,61375,62735,64903,66230,69573,72943
2	230327192	230403732	ENSG00000185404|+|10.2.0.0|ENST00000415673	0	+	230327269	230402896	0	19	109,75,163,169,84,60,54,66,81,75,105,143,48,42,116,109,78,144,935	0,1564,30612,31771,34421,43715,44405,56317,58031,61366,62726,64894,66221,69564,72934,73762,74173,74471,75605
2	230327269	230403730	ENSG00000185404|+|10.3.0.0|ENST00000243810	0	+	230327269	230402896	0	18	32,163,169,84,60,54,66,81,75,105,143,48,42,116,109,78,144,933	0,30535,31694,34344,43638,44328,56240,57954,61289,62649,64817,66144,69487,72857,73685,74096,74394,75528
2	230327269	230403730	ENSG00000185404|+|10.4.0.0|ENST00000396563	0	+	230327269	230402896	0	17	32,163,169,84,60,54,66,81,75,143,48,42,116,109,78,144,933	0,30535,31694,34344,43638,44328,56240,57954,61289,64817,66144,69487,72857,73685,74096,74394,75528
2	230342069	230372744	ENSG00000185404|+|10.5.0.0|ENST00000458341	0	+	230357958	230371665	0	6	104,163,169,84,60,1147	0,15735,16894,19544,28838,29528
2	230370905	230403730	ENSG00000185404|+|10.6.0.0|ENST00000483728	0	+	230403730	230403730	0	12	62,54,66,81,75,105,143,48,42,1317,144,933	0,692,12604,14318,17653,19013,21181,22508,25851,29221,30758,31892
2	230385240	230388786	ENSG00000185404|+|10.7.0.0|ENST00000462156	0	+	230388786	230388786	0	2	64,228	0,3318
2	230391714	230401053	ENSG00000185404|+|10.8.0.0|ENST00000496870	0	+	230401053	230401053	0	7	93,143,48,42,116,80,99	0,372,1699,5042,8412,8619,9240
2	230399820	230400477	ENSG00000185404|+|10.9.0.0|ENST00000466656	0	+	230400477	230400477	0	2	422,144	0,513
2	230401130	230402888	ENSG00000185404|+|10.10.0.0|ENST00000497212	0	+	230402888	230402888	0	2	677,91	0,1667
2	230410699	230412529	ENSG00000279964|-|1.1.0.0|ENST00000623048	0	-	230412529	230412529	0	1	1830	0
2	230415941	230516527	ENSG00000067066|+|19.1.0.0|ENST00000264052	0	+	230416296	230515640	0	25	387,75,163,169,84,63,150,84,153,84,84,54,96,54,84,117,54,45,75,45,105,143,39,42,1433	0,1649,26995,28236,30877,33146,33619,34230,45320,46493,48125,50359,51178,53101,54073,57382,58452,78474,82519,87124,88244,90361,92051,95183,99153
2	230416155	230470534	ENSG00000067066|+|19.2.0.0|ENST00000427101	0	+	230416296	230470112	0	14	173,163,169,84,63,150,84,153,84,84,54,87,54,520	0,26781,28022,30663,32932,33405,34016,45106,46279,47911,50145,50964,52887,53859
2	230416200	230545606	ENSG00000067066|+|19.3.0.0|ENST00000340126	0	+	230416296	230542946	0	29	128,75,163,169,84,63,150,84,153,84,84,54,96,54,84,117,54,45,75,45,105,143,39,42,116,121,72,144,2771	0,1390,26736,27977,30618,32887,33360,33971,45061,46234,47866,50100,50919,52842,53814,57123,58193,78215,82260,86865,87985,90102,91792,94924,123066,124675,125100,125691,126635
2	230416220	230449380	ENSG00000067066|+|19.4.0.0|ENST00000432979	0	+	230416296	230449380	0	6	108,163,169,84,63,67	0,26716,27957,30598,32867,33093
2	230416239	230470489	ENSG00000067066|+|19.5.0.0|ENST00000409824	0	+	230416296	230470112	0	14	89,163,169,84,63,150,84,153,84,84,54,96,54,475	0,26697,27938,30579,32848,33321,33932,45022,46195,47827,50061,50880,52803,53775
2	230416246	230470517	ENSG00000067066|+|19.6.0.0|ENST00000409341	0	+	230416296	230470112	0	15	82,75,163,169,84,63,150,84,153,84,84,54,96,54,503	0,1344,26690,27931,30572,32841,33314,33925,45015,46188,47820,50054,50873,52796,53768
2	230416265	230508146	ENSG00000067066|+|19.7.0.0|ENST00000409112	0	+	230416296	230508046	0	23	63,75,163,169,84,63,150,84,153,84,84,54,96,54,84,117,54,45,75,45,105,143,154	0,1325,26671,27912,30553,32822,33295,33906,44996,46169,47801,50035,50854,52777,53749,57058,58128,78150,82195,86800,87920,90037,91727
2	230416755	230470530	ENSG00000067066|+|19.8.0.0|ENST00000409897	0	+	230440555	230470112	0	16	126,75,82,163,169,84,63,150,84,153,84,84,54,96,54,516	0,835,23720,26181,27422,30063,32332,32805,33416,44506,45679,47311,49545,50364,52287,53259
2	230449374	230461328	ENSG00000067066|+|19.9.0.0|ENST00000470940	0	+	230461328	230461328	0	3	336,84,67	0,797,11887
2	230449568	230462629	ENSG00000067066|+|19.10.0.0|ENST00000466710	0	+	230462629	230462629	0	4	142,84,153,195	0,603,11693,12866
2	230462434	230470103	ENSG00000067066|+|19.11.0.0|ENST00000413284	0	+	230462434	230470103	0	5	84,54,96,54,89	0,3866,4685,6608,7580
2	230462466	230494460	ENSG00000067066|+|19.12.0.0|ENST00000452345	0	+	230462466	230494460	0	9	52,84,54,96,54,84,57,54,45	0,1600,3834,4653,6576,7548,10917,11927,31949
2	230463617	230467147	ENSG00000067066|+|19.13.0.0|ENST00000462751	0	+	230467147	230467147	0	3	533,54,28	0,2683,3502
2	230468831	230470360	ENSG00000067066|+|19.14.0.0|ENST00000494508	0	+	230470360	230470360	0	2	265,346	0,1183
2	230473116	230498522	ENSG00000067066|+|19.15.0.0|ENST00000492546	0	+	230498522	230498522	0	5	324,54,120,45,62	0,1277,20675,21299,25344
2	230504216	230506766	ENSG00000067066|+|19.16.0.0|ENST00000459786	0	+	230506766	230506766	0	2	74,464	0,2086
2	230504261	230544090	ENSG00000067066|+|19.17.0.0|ENST00000431952	0	+	230504261	230542946	0	8	29,143,42,116,121,72,144,1255	0,2041,6863,35005,36614,37039,37630,38574
2	230508145	230543122	ENSG00000067066|+|19.18.0.0|ENST00000494901	0	+	230543122	230543122	0	6	3021,116,121,72,144,287	0,31121,32730,33155,33746,34690
2	230537641	230544090	ENSG00000067066|+|19.19.0.0|ENST00000488180	0	+	230544090	230544090	0	5	1741,121,72,144,1255	0,3234,3659,4250,5194
2	230507100	230507386	ENSG00000243650|+|1.1.0.0|ENST00000461450	0	+	230507386	230507386	0	1	286	0
2	230515022	230515638	ENSG00000250011|+|1.1.0.0|ENST00000502802	0	+	230515638	230515638	0	1	616	0
2	230520593	230580006	ENSG00000235419|-|2.1.0.0|ENST00000455357	0	-	230580006	230580006	0	7	80,54,76,105,70,84,102	0,30454,50046,55328,57533,58560,59311
2	230538287	230579933	ENSG00000235419|-|2.2.0.0|ENST00000414539	0	-	230579933	230579933	0	6	117,54,105,70,84,33	0,12760,37634,39839,40866,41613
2	230573166	230573809	ENSG00000183022|-|1.1.0.0|ENST00000330554	0	-	230573809	230573809	0	1	643	0
2	230584814	230586715	ENSG00000283202|-|1.1.0.0|ENST00000637608	0	-	230586715	230586715	0	2	159,156	0,1745
2	230587120	230587227	ENSG00000199791|+|1.1.0.0|ENST00000362921	0	+	230587227	230587227	0	1	107	0
2	230657822	230659323	ENSG00000289157|-|1.1.0.0|ENST00000690566	0	-	230659323	230659323	0	2	324,55	0,1446
2	230690064	230700340	ENSG00000226125|-|2.1.0.0|ENST00000660361	0	-	230700340	230700340	0	4	267,696,393,18	0,4486,6238,10258
2	230690920	230700529	ENSG00000226125|-|2.2.0.0|ENST00000415174	0	-	230700529	230700529	0	4	1313,696,393,207	0,3630,5382,9402
2	230712841	230821075	ENSG00000135932|+|6.1.1.0|ENST00000258418	0	+	230760001	230818704	0	9	389,157,165,119,169,60,66,144,2560	0,47117,78030,80371,85887,97421,101207,104912,105674
2	230713547	230818750	ENSG00000135932|+|6.2.0.0|ENST00000409788	0	+	230760001	230818704	0	9	511,157,165,119,169,60,66,144,235	0,46411,77324,79665,85181,96715,100501,104206,104968
2	230713547	230818704	ENSG00000135932|+|6.3.0.0|ENST00000410084	0	+	230760001	230818704	0	9	255,157,165,119,169,60,66,144,189	0,46411,77324,79665,85181,96715,100501,104206,104968
2	230779005	230790978	ENSG00000135932|+|6.4.0.0|ENST00000484398	0	+	230790978	230790978	0	2	445,107	0,11866
2	230790897	230799124	ENSG00000135932|+|6.5.0.0|ENST00000478152	0	+	230799124	230799124	0	3	139,119,396	0,2315,7831
2	230813982	230818182	ENSG00000135932|+|6.6.0.0|ENST00000493540	0	+	230818182	230818182	0	2	132,429	0,3771
2	230725142	230725403	ENSG00000237758|-|1.1.0.0|ENST00000412556	0	-	230725403	230725403	0	1	261	0
2	230752140	230752247	ENSG00000201044|+|1.1.0.0|ENST00000364174	0	+	230752247	230752247	0	1	107	0
2	230836908	230837385	ENSG00000270891|+|1.1.0.0|ENST00000603556	0	+	230837385	230837385	0	1	477	0
2	230864638	230876947	ENSG00000135916|+|10.1.0.0|ENST00000457215	0	+	230865025	230876947	0	5	146,196,141,189,91	0,311,8778,10981,12218
2	230864653	230876967	ENSG00000135916|+|10.2.0.0|ENST00000541852	0	+	230873482	230876967	0	4	131,141,189,111	0,8763,10966,12203
2	230864941	230879248	ENSG00000135916|+|10.3.1.0|ENST00000326427	0	+	230865025	230878099	0	6	204,141,189,111,151,1241	0,8475,10678,11915,12458,13066
2	230864947	230879247	ENSG00000135916|+|10.4.1.0|ENST00000335005	0	+	230865025	230878099	0	5	198,189,111,151,1240	0,10672,11909,12452,13060
2	230864979	230879248	ENSG00000135916|+|10.5.0.0|ENST00000326407	0	+	230865025	230878099	0	5	166,141,189,151,1241	0,8437,10640,12420,13028
2	230865247	230876960	ENSG00000135916|+|10.6.0.0|ENST00000543957	0	+	230873482	230876960	0	4	139,141,189,104	0,8169,10372,11609
2	230865267	230878385	ENSG00000135916|+|10.7.0.0|ENST00000409704	0	+	230873482	230878099	0	6	136,141,189,111,151,378	0,8149,10352,11589,12132,12740
2	230865663	230876967	ENSG00000135916|+|10.8.0.0|ENST00000418408	0	+	230873482	230876967	0	4	122,141,189,111	0,7753,9956,11193
2	230873230	230876967	ENSG00000135916|+|10.9.0.0|ENST00000492029	0	+	230876967	230876967	0	4	108,141,189,111	0,186,2389,3626
2	230878217	230878718	ENSG00000135916|+|10.10.0.0|ENST00000620962	0	+	230878217	230878718	0	1	501	0
2	230886473	230887814	ENSG00000232520|+|6.1.0.0|ENST00000658438	0	+	230887814	230887814	0	2	496,434	0,907
2	230886480	230898632	ENSG00000232520|+|6.2.0.0|ENST00000670310	0	+	230898632	230898632	0	3	489,148,2677	0,8977,9475
2	230886499	230895468	ENSG00000232520|+|6.3.0.0|ENST00000447074	0	+	230895468	230895468	0	2	470,87	0,8882
2	230886505	230894074	ENSG00000232520|+|6.4.0.0|ENST00000455128	0	+	230894074	230894074	0	2	464,80	0,7489
2	230886508	230904693	ENSG00000232520|+|6.5.0.0|ENST00000663229	0	+	230904693	230904693	0	4	461,1135,51,305	0,9447,10661,17880
2	230886545	230897091	ENSG00000232520|+|6.6.0.0|ENST00000415628	0	+	230897091	230897091	0	3	424,208,1133	0,8852,9413
2	230907317	230925226	ENSG00000135898|-|3.1.0.0|ENST00000444078	0	-	230910002	230910962	0	3	993,1475,59	0,2304,17850
2	230907327	230925242	ENSG00000135898|-|3.2.0.0|ENST00000650999	0	-	230910002	230910962	0	2	3769,75	0,17840
2	230909865	230961066	ENSG00000135898|-|3.3.0.0|ENST00000392039	0	-	230910002	230910962	0	2	1231,292	0,50909
2	230908851	230910102	ENSG00000230385|+|1.1.0.0|ENST00000454890	0	+	230910102	230910102	0	2	148,452	0,799
2	230924566	230929919	ENSG00000283164|+|1.1.0.0|ENST00000637275	0	+	230929919	230929919	0	3	87,80,337	0,3939,5016
2	230957592	230957950	ENSG00000235013|+|1.1.0.0|ENST00000452636	0	+	230957950	230957950	0	1	358	0
2	230984367	230996031	ENSG00000238062|-|10.1.0.0|ENST00000414876	0	-	230996031	230996031	0	6	1743,1196,207,69,109,184	0,2616,7401,7966,10909,11480
2	230987581	230996027	ENSG00000238062|-|10.2.0.0|ENST00000418330	0	-	230996027	230996027	0	3	598,109,180	0,7695,8266
2	230987581	230996032	ENSG00000238062|-|10.3.0.0|ENST00000426904	0	-	230996032	230996032	0	5	598,268,69,109,185	0,4187,4752,7695,8266
2	230987581	230996029	ENSG00000238062|-|10.4.0.0|ENST00000457803	0	-	230996029	230996029	0	4	598,207,109,182	0,4187,7695,8266
2	230987581	230996029	ENSG00000238062|-|10.5.0.0|ENST00000660623	0	-	230996029	230996029	0	6	598,172,271,69,109,182	0,2079,4187,4752,7695,8266
2	230987581	230996022	ENSG00000238062|-|10.6.0.0|ENST00000662955	0	-	230996022	230996022	0	5	598,271,69,109,175	0,4187,4752,7695,8266
2	230987641	230996032	ENSG00000238062|-|10.7.0.0|ENST00000446741	0	-	230996032	230996032	0	4	538,268,109,185	0,4127,7635,8206
2	230987654	230996010	ENSG00000238062|-|10.8.0.0|ENST00000657511	0	-	230996010	230996010	0	6	525,172,268,69,109,163	0,2006,4114,4679,7622,8193
2	230987792	230996008	ENSG00000238062|-|10.9.0.0|ENST00000434094	0	-	230996008	230996008	0	3	387,109,281	0,7484,7935
2	230988127	230995881	ENSG00000238062|-|10.10.0.0|ENST00000441063	0	-	230995881	230995881	0	4	52,271,109,34	0,3641,7149,7720
2	230990323	231002789	ENSG00000173699|+|10.1.0.0|ENST00000645363	0	+	230990323	231002789	0	3	790,172,106	0,10042,12360
2	230996120	231007284	ENSG00000173699|+|10.2.0.0|ENST00000424440	0	+	230996233	231002789	0	6	414,172,144,80,138,63	0,4245,6563,7918,10577,11101
2	230996120	231008040	ENSG00000173699|+|10.3.0.0|ENST00000433428	0	+	230996233	231002789	0	5	414,172,144,80,819	0,4245,6563,7918,11101
2	230996125	231025055	ENSG00000173699|+|10.4.0.0|ENST00000452881	0	+	230996233	231002789	0	9	409,172,144,80,108,339,168,121,77	0,4240,6558,7913,16464,17748,23594,25487,28853
2	230996169	231002756	ENSG00000173699|+|10.5.0.0|ENST00000454918	0	+	230996233	231000456	0	3	87,172,73	0,4196,6514
2	230996233	231025019	ENSG00000173699|+|10.6.0.0|ENST00000455816	0	+	230996233	231002789	0	5	301,172,144,108,41	0,4132,6450,16356,28745
2	230996335	231007284	ENSG00000173699|+|10.7.0.0|ENST00000440792	0	+	230996335	231002799	0	3	199,144,63	0,6348,10886
2	230996388	231007284	ENSG00000173699|+|10.8.0.0|ENST00000423134	0	+	230996388	231002799	0	4	146,144,80,63	0,6295,7650,10833
2	230999568	231007271	ENSG00000173699|+|10.9.0.0|ENST00000409956	0	+	231007271	231007271	0	3	242,144,50	0,3115,7653
2	231002770	231025055	ENSG00000173699|+|10.10.0.0|ENST00000495639	0	+	231002770	231002789	0	4	57,168,121,77	0,16949,18842,22208
2	231037522	231049719	ENSG00000204128|+|3.1.0.0|ENST00000373640	0	+	231037565	231047021	0	3	677,114,2838	0,3773,9359
2	231037561	231047246	ENSG00000204128|+|3.2.0.0|ENST00000477463	0	+	231047246	231047246	0	3	100,114,365	0,3734,9320
2	231041106	231049719	ENSG00000204128|+|3.3.0.0|ENST00000463834	0	+	231049719	231049719	0	2	303,2838	0,5775
2	231052039	231052637	ENSG00000261829|+|1.1.0.0|ENST00000568958	0	+	231052637	231052637	0	1	598	0
2	231056844	231172741	ENSG00000173692|+|37.1.0.0|ENST00000676818	0	+	231057025	231166395	0	26	197,44,74,170,206,144,227,61,129,89,79,174,112,197,96,65,115,117,103,170,93,87,147,111,156,207	0,4422,5403,5661,10061,13180,15344,18666,20189,21814,22691,23296,26038,26722,28174,30272,81891,89395,96719,104495,106790,108355,109026,109536,113721,115690
2	231056844	231172746	ENSG00000173692|+|37.2.0.0|ENST00000677180	0	+	231057025	231172591	0	24	197,44,74,170,206,144,227,61,129,89,79,174,112,197,96,65,115,117,103,170,93,87,147,212	0,4422,5403,5661,10061,13180,15344,18666,20189,21814,22691,23296,26038,26722,28174,30272,81891,89395,96719,104495,106790,108355,109026,115690
2	231056844	231171521	ENSG00000173692|+|37.3.0.0|ENST00000677230	0	+	231057025	231170712	0	24	197,44,74,170,206,144,227,61,129,89,79,174,112,197,96,65,115,117,103,170,93,87,147,956	0,4422,5403,5661,10061,13180,15344,18666,20189,21814,22691,23296,26038,26722,28174,30272,81891,89395,96719,104495,106790,108355,109026,113721
2	231056844	231172743	ENSG00000173692|+|37.4.0.0|ENST00000677259	0	+	231057025	231170712	0	24	197,44,74,170,206,144,227,61,129,89,79,174,112,197,96,65,115,117,103,170,93,147,156,209	0,4422,5403,5661,10061,13180,15344,18666,20189,21814,22691,23296,26038,26722,28174,30272,81891,89395,96719,104495,106790,109026,113721,115690
2	231056844	231172556	ENSG00000173692|+|37.5.0.0|ENST00000679034	0	+	231057025	231170593	0	25	197,44,74,170,206,144,227,61,129,89,79,174,112,197,96,65,115,117,103,170,93,87,147,143,22	0,4422,5403,5661,10061,13180,15344,18666,20189,21814,22691,23296,26038,26722,28174,30272,81891,89395,96719,104495,106790,108355,109026,113734,115690
2	231056848	231172746	ENSG00000173692|+|37.6.0.0|ENST00000409643	0	+	231057025	231170712	0	23	193,44,74,170,206,144,227,61,129,89,79,174,112,197,96,65,115,117,103,170,147,156,212	0,4418,5399,5657,10057,13176,15340,18662,20185,21810,22687,23292,26034,26718,28170,30268,81887,89391,96715,104491,109022,113717,115686
2	231056848	231172802	ENSG00000173692|+|37.7.0.0|ENST00000619128	0	+	231057025	231170712	0	24	193,44,74,170,206,144,227,61,129,89,79,174,112,197,96,65,115,103,170,93,87,147,156,268	0,4418,5399,5657,10057,13176,15340,18662,20185,21810,22687,23292,26034,26718,28170,30268,81887,96715,104491,106786,108351,109022,113717,115686
2	231056848	231163084	ENSG00000173692|+|37.8.0.0|ENST00000676739	0	+	231163084	231163084	0	20	193,44,74,170,206,144,227,61,129,89,79,174,112,197,96,65,115,117,103,1745	0,4418,5399,5657,10057,13176,15340,18662,20185,21810,22687,23292,26034,26718,28170,30268,81887,89391,96715,104491
2	231056848	231172824	ENSG00000173692|+|37.9.0.0|ENST00000676740	0	+	231057025	231172591	0	23	193,44,74,170,206,144,227,61,129,89,79,174,112,197,96,65,115,117,103,170,87,147,290	0,4418,5399,5657,10057,13176,15340,18662,20185,21810,22687,23292,26034,26718,28170,30268,81887,89391,96715,104491,108351,109022,115686
2	231056848	231172802	ENSG00000173692|+|37.10.0.0|ENST00000677000	0	+	231057025	231152734	0	26	193,44,74,170,206,144,227,61,129,89,79,174,112,197,96,65,115,117,95,103,170,93,87,147,156,268	0,4418,5399,5657,10057,13176,15340,18662,20185,21810,22687,23292,26034,26718,28170,30268,81887,89391,95868,96715,104491,106786,108351,109022,113717,115686
2	231056848	231147323	ENSG00000173692|+|37.11.0.0|ENST00000677233	0	+	231147323	231147323	0	18	193,44,74,170,206,144,227,61,129,89,79,174,112,197,96,65,115,1084	0,4418,5399,5657,10057,13176,15340,18662,20185,21810,22687,23292,26034,26718,28170,30268,81887,89391
2	231056848	231172746	ENSG00000173692|+|37.12.0.0|ENST00000677724	0	+	231057025	231152734	0	25	193,44,74,170,206,144,227,61,129,89,79,174,112,197,96,65,115,117,95,103,170,93,87,147,212	0,4418,5399,5657,10057,13176,15340,18662,20185,21810,22687,23292,26034,26718,28170,30268,81887,89391,95868,96715,104491,106786,108351,109022,115686
2	231056848	231172778	ENSG00000173692|+|37.13.0.0|ENST00000678112	0	+	231057025	231152734	0	27	193,44,74,170,206,144,227,61,129,89,79,174,112,197,96,65,115,117,95,103,170,93,87,147,111,156,244	0,4418,5399,5657,10057,13176,15340,18662,20185,21810,22687,23292,26034,26718,28170,30268,81887,89391,95868,96715,104491,106786,108351,109022,109532,113717,115686
2	231056848	231173116	ENSG00000173692|+|37.14.0.0|ENST00000678241	0	+	231057025	231079541	0	24	193,44,74,170,206,144,227,61,129,79,174,112,197,96,65,115,117,103,170,93,87,147,156,582	0,4418,5399,5657,10057,13176,15340,18662,20185,22687,23292,26034,26718,28170,30268,81887,89391,96715,104491,106786,108351,109022,113717,115686
2	231056848	231172809	ENSG00000173692|+|37.15.0.0|ENST00000678460	0	+	231057025	231138744	0	24	193,44,74,170,206,144,227,61,129,89,79,174,112,197,96,115,117,103,170,93,87,147,156,275	0,4418,5399,5657,10057,13176,15340,18662,20185,21810,22687,23292,26034,26718,28170,81887,89391,96715,104491,106786,108351,109022,113717,115686
2	231056848	231153927	ENSG00000173692|+|37.16.0.0|ENST00000678632	0	+	231153927	231153927	0	19	193,44,74,170,206,144,227,61,129,89,79,174,112,197,96,65,115,117,364	0,4418,5399,5657,10057,13176,15340,18662,20185,21810,22687,23292,26034,26718,28170,30268,81887,89391,96715
2	231056848	231172802	ENSG00000173692|+|37.17.0.0|ENST00000678679	0	+	231057025	231170712	0	23	193,44,74,170,206,144,227,61,129,89,79,174,112,197,96,117,103,170,93,87,147,156,268	0,4418,5399,5657,10057,13176,15340,18662,20185,21810,22687,23292,26034,26718,28170,89391,96715,104491,106786,108351,109022,113717,115686
2	231056848	231079770	ENSG00000173692|+|37.18.0.0|ENST00000678837	0	+	231079770	231079770	0	11	193,44,74,170,206,144,227,61,129,89,235	0,4418,5399,5657,10057,13176,15340,18662,20185,21810,22687
2	231056848	231172743	ENSG00000173692|+|37.19.0.0|ENST00000679095	0	+	231057025	231163620	0	25	193,44,74,170,206,144,227,61,129,89,79,174,112,197,96,65,115,117,103,170,140,87,147,156,209	0,4418,5399,5657,10057,13176,15340,18662,20185,21810,22687,23292,26034,26718,28170,30268,81887,89391,96715,104491,106739,108351,109022,113717,115686
2	231056863	231167229	ENSG00000173692|+|37.20.0.0|ENST00000676506	0	+	231167229	231167229	0	23	178,44,74,170,206,144,227,61,129,89,79,174,112,197,96,65,115,117,103,170,93,87,1359	0,4403,5384,5642,10042,13161,15325,18647,20170,21795,22672,23277,26019,26703,28155,30253,81872,89376,96700,104476,106771,108336,109007
2	231056866	231172827	ENSG00000173692|+|37.21.1.0|ENST00000308696	0	+	231057025	231170712	0	25	175,44,74,170,206,144,227,61,129,89,79,174,112,197,96,65,115,117,103,170,93,87,147,156,293	0,4400,5381,5639,10039,13158,15322,18644,20167,21792,22669,23274,26016,26700,28152,30250,81869,89373,96697,104473,106768,108333,109004,113699,115668
2	231056866	231173116	ENSG00000173692|+|37.22.0.0|ENST00000431051	0	+	231057025	231066918	0	24	175,44,74,206,144,227,61,129,89,79,174,112,197,96,65,115,117,103,170,93,87,147,156,582	0,4400,5381,10039,13158,15322,18644,20167,21792,22669,23274,26016,26700,28152,30250,81869,89373,96697,104473,106768,108333,109004,113699,115668
2	231056874	231070106	ENSG00000173692|+|37.23.0.0|ENST00000440838	0	+	231057025	231070106	0	6	167,44,74,188,206,82	0,4392,5373,5631,10031,13150
2	231056878	231163084	ENSG00000173692|+|37.24.0.0|ENST00000678140	0	+	231057025	231066918	0	17	163,44,74,206,144,227,129,89,79,174,112,197,96,65,115,103,1745	0,4388,5369,10027,13146,15310,20155,21780,22657,23262,26004,26688,28140,30238,81857,96685,104461
2	231056893	231172809	ENSG00000173692|+|37.25.0.0|ENST00000373635	0	+	231057025	231170712	0	24	148,44,74,170,206,144,227,61,129,89,79,174,112,197,96,65,115,117,103,170,87,147,156,275	0,4373,5354,5612,10012,13131,15295,18617,20140,21765,22642,23247,25989,26673,28125,30223,81842,89346,96670,104446,108306,108977,113672,115641
2	231057172	231173116	ENSG00000173692|+|37.26.0.0|ENST00000677158	0	+	231067009	231170712	0	25	368,44,74,170,206,144,227,61,129,89,79,174,112,197,96,65,115,117,103,170,93,87,147,156,582	0,4094,5075,5333,9733,12852,15016,18338,19861,21486,22363,22968,25710,26394,27846,29944,81563,89067,96391,104167,106462,108027,108698,113393,115362
2	231066905	231075566	ENSG00000173692|+|37.27.0.0|ENST00000444007	0	+	231066905	231075566	0	4	206,144,83,56	0,3119,5427,8605
2	231078916	231173116	ENSG00000173692|+|37.28.0.0|ENST00000677195	0	+	231173116	231173116	0	15	698,174,112,197,96,65,115,117,103,170,93,87,147,156,582	0,1224,3966,4650,6102,8200,59819,67323,74647,82423,84718,86283,86954,91649,93618
2	231083563	231139070	ENSG00000173692|+|37.29.0.0|ENST00000447633	0	+	231139070	231139070	0	4	200,96,65,335	0,1455,3553,55172
2	231085079	231109122	ENSG00000173692|+|37.30.0.0|ENST00000488354	0	+	231109122	231109122	0	3	35,65,559	0,2037,23484
2	231138114	231149450	ENSG00000173692|+|37.31.0.0|ENST00000677229	0	+	231149450	231149450	0	2	736,3211	0,8125
2	231151856	231172802	ENSG00000173692|+|37.32.0.0|ENST00000678261	0	+	231172802	231172802	0	7	1810,170,93,87,147,156,268	0,9483,11778,13343,14014,18709,20678
2	231151928	231163084	ENSG00000173692|+|37.33.0.0|ENST00000678141	0	+	231163084	231163084	0	2	1738,1745	0,9411
2	231153468	231163710	ENSG00000173692|+|37.34.0.0|ENST00000467792	0	+	231163710	231163710	0	3	198,170,76	0,7871,10166
2	231163092	231165287	ENSG00000173692|+|37.35.0.0|ENST00000477120	0	+	231165287	231165287	0	2	635,88	0,2107
2	231164958	231165894	ENSG00000173692|+|37.36.0.0|ENST00000481003	0	+	231165894	231165894	0	2	328,24	0,912
2	231170401	231172760	ENSG00000173692|+|37.37.1.0|ENST00000491229	0	+	231172760	231172760	0	2	320,226	0,2133
2	231108229	231125042	ENSG00000135914|-|1.1.0.0|ENST00000258400	0	-	231108516	231123764	0	4	1180,201,718,71	0,5499,15183,16742
2	231133461	231133630	ENSG00000201574|+|1.1.0.0|ENST00000364704	0	+	231133630	231133630	0	1	169	0
2	231198545	231345202	ENSG00000135931|+|48.1.1.0|ENST00000349938	0	+	231206238	231345094	0	21	153,92,126,171,156,93,25,158,99,35,112,93,91,124,140,77,75,91,56,105,228	0,7652,9581,16285,18092,24182,28228,36678,41397,58040,60445,63760,72436,74409,78090,79836,83513,92807,97652,133247,146429
2	231198593	231346405	ENSG00000135931|+|48.2.0.0|ENST00000683165	0	+	231346405	231346405	0	22	105,92,126,171,156,93,25,158,99,35,112,93,91,124,140,77,75,91,56,105,116,194	0,7604,9533,16237,18044,24134,28180,36630,41349,57992,60397,63712,72388,74361,78042,79788,83465,92759,97604,133199,146381,147618
2	231198630	231376848	ENSG00000135931|+|48.3.0.0|ENST00000611582	0	+	231206238	231371535	0	25	68,92,126,171,156,93,25,158,99,35,112,93,91,124,140,77,75,91,56,105,116,137,130,173,5336	0,7567,9496,16200,18007,24097,28143,36593,41312,57955,60360,63675,72351,74324,78005,79751,83428,92722,97567,133162,146344,157167,162123,171322,172882
2	231198630	231345181	ENSG00000135931|+|48.4.0.0|ENST00000682002	0	+	231206238	231345094	0	20	68,90,126,171,156,93,25,158,35,112,93,91,124,140,77,75,91,56,105,207	0,7569,9496,16200,18007,24097,28143,36593,57955,60360,63675,72351,74324,78005,79751,83428,92722,97567,133162,146344
2	231198630	231260004	ENSG00000135931|+|48.5.0.0|ENST00000682027	0	+	231260004	231260004	0	12	68,92,126,171,156,93,25,158,99,35,112,806	0,7567,9496,16200,18007,24097,28143,36593,41312,57955,60360,60568
2	231198630	231345177	ENSG00000135931|+|48.6.0.0|ENST00000682334	0	+	231206238	231344981	0	21	68,92,126,171,156,93,25,158,99,35,112,93,91,124,140,77,75,91,56,105,229	0,7567,9496,16200,18007,24097,28143,36593,41312,57955,60360,63675,72351,74324,78005,79751,83428,92722,97567,133162,146318
2	231198630	231345201	ENSG00000135931|+|48.7.0.0|ENST00000683275	0	+	231206238	231345094	0	22	68,92,126,171,156,93,25,158,99,35,112,93,91,124,140,77,135,75,91,56,105,227	0,7567,9496,16200,18007,24097,28143,36593,41312,57955,60360,63675,72351,74324,78005,79751,80002,83428,92722,97567,133162,146344
2	231198634	231345160	ENSG00000135931|+|48.8.0.0|ENST00000436339	0	+	231206238	231345094	0	20	64,92,126,171,156,93,25,158,99,35,112,93,91,124,140,77,75,91,56,186	0,7563,9492,16196,18003,24093,28139,36589,41308,57951,60356,63671,72347,74320,78001,79747,83424,92718,97563,146340
2	231198634	231345181	ENSG00000135931|+|48.9.0.0|ENST00000683271	0	+	231206238	231345094	0	20	64,92,126,171,156,93,25,158,35,112,93,91,124,140,77,75,91,56,105,207	0,7563,9492,16196,18003,24093,28139,36589,57951,60356,63671,72347,74320,78001,79747,83424,92718,97563,133158,146340
2	231198634	231345152	ENSG00000135931|+|48.10.0.0|ENST00000683702	0	+	231206238	231288668	0	23	64,92,126,171,156,93,25,158,99,35,112,93,91,124,140,77,75,1360,91,56,134,105,178	0,7563,9492,16196,18003,24093,28139,36589,41308,57951,60356,63671,72347,74320,78001,79747,83424,90025,92718,97563,129335,133158,146340
2	231198634	231298077	ENSG00000135931|+|48.11.0.0|ENST00000684011	0	+	231298077	231298077	0	19	64,92,126,171,156,93,25,158,99,35,112,93,91,124,140,77,75,91,1880	0,7563,9492,16196,18003,24093,28139,36589,41308,57951,60356,63671,72347,74320,78001,79747,83424,92718,97563
2	231198635	231239360	ENSG00000135931|+|48.12.0.0|ENST00000482392	0	+	231239360	231239360	0	9	63,92,126,171,156,93,22,158,69	0,7562,9491,16195,18002,24092,28141,36588,40656
2	231198642	231345181	ENSG00000135931|+|48.13.0.0|ENST00000683107	0	+	231345181	231345181	0	20	56,92,126,1963,93,25,158,99,35,112,93,91,124,140,77,75,91,56,105,207	0,7555,9484,16188,24085,28131,36581,41300,57943,60348,63663,72339,74312,77993,79739,83416,92710,97555,133150,146332
2	231198645	231240157	ENSG00000135931|+|48.14.0.0|ENST00000440107	0	+	231206238	231240122	0	9	53,92,126,171,156,93,25,158,215	0,7552,9481,16185,17992,24082,28128,36578,41297
2	231198650	231345150	ENSG00000135931|+|48.15.0.0|ENST00000684051	0	+	231206238	231291399	0	22	48,92,126,171,156,93,25,158,99,35,112,93,91,124,140,77,75,115,91,56,105,176	0,7547,9476,16180,17987,24077,28123,36573,41292,57935,60340,63655,72331,74304,77985,79731,83408,91254,92702,97547,133142,146324
2	231198650	231345182	ENSG00000135931|+|48.16.0.0|ENST00000684432	0	+	231206238	231345094	0	21	48,90,126,171,156,93,25,158,99,35,112,93,91,124,140,77,75,91,56,105,208	0,7549,9476,16180,17987,24077,28123,36573,41292,57935,60340,63655,72331,74304,77985,79731,83408,92702,97547,133142,146324
2	231198650	231345175	ENSG00000135931|+|48.17.0.0|ENST00000684565	0	+	231206238	231288668	0	22	48,92,126,171,156,93,25,158,99,35,112,93,91,124,140,77,75,1360,91,56,105,201	0,7547,9476,16180,17987,24077,28123,36573,41292,57935,60340,63655,72331,74304,77985,79731,83408,90009,92702,97547,133142,146324
2	231198660	231345181	ENSG00000135931|+|48.18.0.0|ENST00000682100	0	+	231206238	231345094	0	21	38,92,126,171,156,93,22,158,99,35,112,93,91,124,140,77,75,91,56,105,207	0,7537,9466,16170,17977,24067,28116,36563,41282,57925,60330,63645,72321,74294,77975,79721,83398,92692,97537,133132,146314
2	231198660	231345181	ENSG00000135931|+|48.19.0.0|ENST00000682367	0	+	231206238	231345094	0	21	281,92,126,168,156,93,25,158,99,35,112,93,91,124,140,77,75,91,56,105,207	0,7537,9466,16173,17977,24067,28113,36563,41282,57925,60330,63645,72321,74294,77975,79721,83398,92692,97537,133132,146314
2	231198660	231345175	ENSG00000135931|+|48.20.0.0|ENST00000683063	0	+	231206238	231288668	0	21	38,92,171,156,93,25,158,99,35,112,93,91,124,140,77,75,1360,91,56,105,201	0,7537,16170,17977,24067,28113,36563,41282,57925,60330,63645,72321,74294,77975,79721,83398,89999,92692,97537,133132,146314
2	231198665	231345181	ENSG00000135931|+|48.21.0.0|ENST00000683112	0	+	231206238	231345094	0	21	276,92,126,171,156,93,46,158,99,35,112,93,91,124,140,77,75,91,56,105,207	0,7532,9461,16165,17972,24062,26464,36558,41277,57920,60325,63640,72316,74289,77970,79716,83393,92687,97532,133127,146309
2	231198671	231259989	ENSG00000135931|+|48.22.0.0|ENST00000682233	0	+	231259989	231259989	0	12	270,92,126,171,156,93,25,158,99,35,112,791	0,7526,9455,16159,17966,24056,28102,36552,41271,57914,60319,60527
2	231198671	231278857	ENSG00000135931|+|48.23.0.0|ENST00000683814	0	+	231278857	231278857	0	16	270,92,126,171,156,93,25,158,99,35,112,93,91,124,140,476	0,7526,9455,16159,17966,24056,28102,36552,41271,57914,60319,63634,72310,74283,77964,79710
2	231198673	231345181	ENSG00000135931|+|48.24.0.0|ENST00000682030	0	+	231206238	231345094	0	21	25,92,126,168,156,93,25,158,99,35,112,93,91,124,140,77,75,91,56,105,207	0,7524,9453,16160,17964,24054,28100,36550,41269,57912,60317,63632,72308,74281,77962,79708,83385,92679,97524,133119,146301
2	231198675	231241180	ENSG00000135931|+|48.25.0.0|ENST00000682751	0	+	231241180	231241180	0	9	266,92,126,171,156,93,25,158,1238	0,7522,9451,16155,17962,24052,28098,36548,41267
2	231198675	231345182	ENSG00000135931|+|48.26.0.0|ENST00000684718	0	+	231206238	231345094	0	21	270,92,126,171,156,93,25,158,99,35,112,93,91,124,140,77,75,91,56,105,208	0,7522,9451,16155,17962,24052,28098,36548,41267,57910,60315,63630,72306,74279,77960,79706,83383,92677,97522,133117,146299
2	231198696	231345175	ENSG00000135931|+|48.27.0.0|ENST00000683040	0	+	231206238	231291399	0	22	245,92,126,171,156,93,25,158,99,35,112,93,91,124,140,77,75,115,91,56,105,201	0,7501,9430,16134,17941,24031,28077,36527,41246,57889,60294,63609,72285,74258,77939,79685,83362,91208,92656,97501,133096,146278
2	231198696	231345195	ENSG00000135931|+|48.28.0.0|ENST00000683321	0	+	231206238	231288668	0	23	249,111,92,126,171,156,93,25,158,99,35,112,93,91,124,140,77,75,1360,91,56,105,221	0,6947,7501,9430,16134,17941,24031,28077,36527,41246,57889,60294,63609,72285,74258,77939,79685,83362,89963,92656,97501,133096,146278
2	231198704	231282133	ENSG00000135931|+|48.29.0.0|ENST00000682264	0	+	231206238	231259032	0	16	237,92,126,171,156,93,25,158,99,112,93,91,124,140,77,75	0,7493,9422,16126,17933,24023,28069,36519,41238,60286,63601,72277,74250,77931,79677,83354
2	231198704	231345181	ENSG00000135931|+|48.30.0.0|ENST00000683553	0	+	231206238	231345094	0	19	237,92,126,171,156,93,25,158,99,93,91,124,140,77,75,91,56,105,207	0,7493,9422,16126,17933,24023,28069,36519,41238,63601,72277,74250,77931,79677,83354,92648,97493,133088,146270
2	231198704	231345183	ENSG00000135931|+|48.31.0.0|ENST00000683966	0	+	231206238	231345094	0	21	237,92,126,171,156,93,22,158,99,35,112,93,91,124,140,77,75,91,56,105,209	0,7493,9422,16126,17933,24023,28072,36519,41238,57881,60286,63601,72277,74250,77931,79677,83354,92648,97493,133088,146270
2	231198704	231345181	ENSG00000135931|+|48.32.0.0|ENST00000684368	0	+	231206238	231222832	0	20	237,92,126,171,156,1928,158,99,35,112,93,91,124,140,77,75,91,56,105,207	0,7493,9422,16126,17933,24023,36519,41238,57881,60286,63601,72277,74250,77931,79677,83354,92648,97493,133088,146270
2	231198752	231345199	ENSG00000135931|+|48.33.0.0|ENST00000683575	0	+	231206238	231345094	0	21	189,92,126,171,156,93,25,158,99,35,112,93,91,124,140,77,75,91,56,105,225	0,7445,9374,16078,17885,23975,28021,36471,41190,57833,60238,63553,72229,74202,77883,79629,83306,92600,97445,133040,146222
2	231198789	231345032	ENSG00000135931|+|48.34.0.0|ENST00000683629	0	+	231206238	231288668	0	23	156,90,126,171,156,93,25,158,99,35,112,93,91,124,140,77,75,1360,91,56,134,105,58	0,7410,9337,16041,17848,23938,27984,36434,41153,57796,60201,63516,72192,74165,77846,79592,83269,89870,92563,97408,129180,133003,146185
2	231214933	231345181	ENSG00000135931|+|48.35.0.0|ENST00000469789	0	+	231345181	231345181	0	17	207,156,93,25,158,35,112,93,91,124,140,77,75,91,56,105,207	0,1704,7794,11840,20290,41652,44057,47372,56048,58021,61702,63448,67125,76419,81264,116859,130041
2	231221924	231345181	ENSG00000135931|+|48.36.0.0|ENST00000683520	0	+	231345181	231345181	0	17	92,93,25,158,99,35,112,93,91,124,140,77,75,91,56,105,207	0,803,4849,13299,18018,34661,37066,40381,49057,51030,54711,56457,60134,69428,74273,109868,123050
2	231258964	231278427	ENSG00000135931|+|48.37.0.0|ENST00000467698	0	+	231278427	231278427	0	5	138,93,124,140,46	0,3341,13990,17671,19417
2	231258968	231276775	ENSG00000135931|+|48.38.0.0|ENST00000424740	0	+	231276775	231276775	0	5	134,93,91,124,140	0,3337,12013,13986,17667
2	231270531	231345202	ENSG00000135931|+|48.39.0.0|ENST00000446447	0	+	231345202	231345202	0	10	169,91,124,140,77,75,91,56,105,228	0,450,2423,6104,7850,11527,20821,25666,61261,74443
2	231270742	231291435	ENSG00000135931|+|48.40.0.0|ENST00000481520	0	+	231291435	231291435	0	6	330,124,140,77,75,83	0,2212,5893,7639,11316,20610
2	231270981	231345202	ENSG00000135931|+|48.41.0.0|ENST00000428662	0	+	231270981	231288668	0	10	91,124,140,77,75,62,91,56,105,228	0,1973,5654,7400,11077,17678,20371,25216,60811,73993
2	231272190	231278871	ENSG00000135931|+|48.42.0.0|ENST00000684224	0	+	231278871	231278871	0	2	888,2236	0,4445
2	231293819	231345202	ENSG00000135931|+|48.43.0.0|ENST00000486787	0	+	231345202	231345202	0	3	2434,105,228	0,37973,51155
2	231360709	231374582	ENSG00000135931|+|48.44.0.0|ENST00000684075	0	+	231374582	231374582	0	3	174,173,3070	0,9243,10803
2	231370573	231372219	ENSG00000135931|+|48.45.0.0|ENST00000488821	0	+	231372219	231372219	0	2	137,707	0,939
2	231198624	231345183	ENSG00000135931|+|48.46.0.0|transcript15636.2.nic	0	+	231345183	231345183	0	20	317,92,126,171,156,93,25,158,35,112,93,91,124,140,77,75,91,56,105,209	0,7573,9502,16206,18013,24103,28149,36599,57961,60366,63681,72357,74330,78011,79757,83434,92728,97573,133168,146350
2	231198606	231215280	ENSG00000135931|+|48.47.0.0|transcript15649.2.nic	0	+	231215280	231215280	0	4	92,92,126,450	0,7591,9520,16224
2	231198679	231215280	ENSG00000135931|+|48.48.0.0|transcript15650.2.nic	0	+	231215280	231215280	0	4	262,92,126,450	0,7518,9447,16151
2	231256096	231256306	ENSG00000237039|+|1.1.0.0|ENST00000441378	0	+	231256306	231256306	0	1	210	0
2	231362707	231362793	ENSG00000263641|+|1.1.0.0|ENST00000583710	0	+	231362793	231362793	0	1	86	0
2	231388975	231394992	ENSG00000224376|+|3.1.0.0|ENST00000415129	0	+	231394992	231394992	0	3	86,430,212	0,4505,5805
2	231393678	231394991	ENSG00000224376|+|3.2.0.0|ENST00000418050	0	+	231394991	231394991	0	1	1313	0
2	231393781	231394991	ENSG00000224376|+|3.3.0.0|ENST00000454416	0	+	231394991	231394991	0	2	129,337	0,873
2	231395709	231401164	ENSG00000156966|+|2.1.0.0|ENST00000287590	0	+	231395803	231398925	0	2	105,3434	0,2021
2	231397175	231398257	ENSG00000156966|+|2.2.0.0|ENST00000479618	0	+	231398257	231398257	0	2	100,527	0,555
2	231433922	231434426	ENSG00000172799|-|1.1.0.0|ENST00000423890	0	-	231434426	231434426	0	1	504	0
2	231437100	231437421	ENSG00000230047|-|1.1.0.0|ENST00000417000	0	-	231437421	231437421	0	1	321	0
2	231452194	231453153	ENSG00000233538|+|1.1.0.0|ENST00000370380	0	+	231453153	231453153	0	3	68,430,70	0,186,889
2	231454765	231464484	ENSG00000115053|-|24.1.2.1|ENST00000322723	0	-	231455190	231464353	0	14	502,224,127,134,124,158,124,125,142,87,198,478,117,149	0,635,1244,1865,2235,2877,3500,4235,5386,5712,5903,6774,8434,9570
2	231454904	231464484	ENSG00000115053|-|24.1.2.2|ENST00000322723	0	-	231455190	231464353	0	14	363,224,127,134,124,158,124,125,142,87,198,478,117,149	0,496,1105,1726,2096,2738,3361,4096,5247,5573,5764,6635,8295,9431
2	231453530	231464484	ENSG00000115053|-|24.1.2.0|ENST00000322723	0	-	231455190	231464353	0	14	1737,224,127,134,124,158,124,125,142,87,198,478,117,149	0,1870,2479,3100,3470,4112,4735,5470,6621,6947,7138,8009,9669,10805
2	231454747	231464518	ENSG00000115053|-|24.2.0.0|ENST00000676514	0	-	231464518	231464518	0	13	520,224,755,124,158,124,125,142,87,198,478,117,183	0,653,1262,2253,2895,3518,4253,5404,5730,5921,6792,8452,9588
2	231454747	231461171	ENSG00000115053|-|24.3.1.0|ENST00000677703	0	-	231461171	231461171	0	11	520,224,127,134,124,158,124,125,142,87,503	0,653,1262,1883,2253,2895,3518,4253,5404,5730,5921
2	231454748	231464489	ENSG00000115053|-|24.4.0.0|ENST00000678828	0	-	231455190	231464353	0	14	519,224,127,134,124,158,79,125,142,87,198,478,117,154	0,652,1261,1882,2252,2894,3517,4252,5403,5729,5920,6791,8451,9587
2	231454750	231464518	ENSG00000115053|-|24.5.0.0|ENST00000676798	0	-	231464518	231464518	0	12	874,127,134,800,124,125,142,87,198,478,117,183	0,1259,1880,2250,3515,4250,5401,5727,5918,6789,8449,9585
2	231454751	231464518	ENSG00000115053|-|24.6.0.0|ENST00000678246	0	-	231455190	231464353	0	14	510,167,127,134,124,158,124,125,142,87,198,478,117,183	0,706,1258,1879,2249,2891,3514,4249,5400,5726,5917,6788,8448,9584
2	231454807	231464207	ENSG00000115053|-|24.7.1.0|ENST00000417652	0	-	231455190	231463286	0	14	460,224,127,134,124,158,124,125,142,87,198,478,117,65	0,593,1202,1823,2193,2835,3458,4193,5344,5670,5861,6732,8392,9335
2	231454807	231464180	ENSG00000115053|-|24.8.0.0|ENST00000453992	0	-	231455190	231463286	0	14	460,224,127,134,124,158,124,125,142,87,198,478,117,480	0,593,1202,1823,2193,2835,3458,4193,5344,5670,5861,6732,8392,8893
2	231454807	231464494	ENSG00000115053|-|24.9.1.0|ENST00000679348	0	-	231455190	231463286	0	14	460,224,127,134,124,158,124,125,142,87,198,478,113,159	0,593,1202,1823,2193,2835,3458,4193,5344,5670,5861,6732,8392,9528
2	231454878	231464551	ENSG00000115053|-|24.10.0.0|ENST00000676913	0	-	231455855	231464353	0	15	389,224,77,127,134,124,158,124,125,142,87,198,478,117,216	0,522,949,1131,1752,2122,2764,3387,4122,5273,5599,5790,6661,8321,9457
2	231454878	231464551	ENSG00000115053|-|24.11.0.0|ENST00000678131	0	-	231455597	231464353	0	14	389,224,77,134,124,158,124,125,142,87,198,478,117,216	0,522,949,1752,2122,2764,3387,4122,5273,5599,5790,6661,8321,9457
2	231454878	231464551	ENSG00000115053|-|24.12.0.0|ENST00000678364	0	-	231455190	231464353	0	12	389,224,127,134,124,125,142,87,198,478,117,216	0,522,1131,1752,2122,4122,5273,5599,5790,6661,8321,9457
2	231454878	231464551	ENSG00000115053|-|24.13.0.0|ENST00000678405	0	-	231456076	231464353	0	14	389,224,150,134,124,158,124,125,142,87,198,478,117,216	0,522,1131,1752,2122,2764,3387,4122,5273,5599,5790,6661,8321,9457
2	231454878	231464551	ENSG00000115053|-|24.14.0.0|ENST00000678729	0	-	231464551	231464551	0	11	389,224,127,134,2125,142,87,198,478,117,216	0,522,1131,1752,2122,5273,5599,5790,6661,8321,9457
2	231454878	231464551	ENSG00000115053|-|24.15.0.0|ENST00000678849	0	-	231458615	231464353	0	14	389,224,127,134,124,158,355,125,142,87,198,478,117,216	0,522,1131,1752,2122,2764,3387,4122,5273,5599,5790,6661,8321,9457
2	231454894	231464551	ENSG00000115053|-|24.16.0.0|ENST00000676690	0	-	231455123	231464353	0	14	364,52,127,134,124,158,124,125,142,87,198,478,117,216	0,678,1115,1736,2106,2748,3371,4106,5257,5583,5774,6645,8305,9441
2	231454907	231483641	ENSG00000115053|-|24.17.0.0|ENST00000461347	0	-	231483641	231483641	0	13	360,224,127,134,124,158,860,142,87,198,478,117,958	0,493,1102,1723,2093,2735,3358,5244,5570,5761,6632,8292,27776
2	231455190	231464353	ENSG00000115053|-|24.18.0.0|ENST00000356936	0	-	231455190	231464353	0	15	77,224,127,134,124,72,158,124,125,142,87,198,478,117,18	0,210,819,1440,1810,2095,2452,3075,3810,4961,5287,5478,6349,8009,9145
2	231455190	231463693	ENSG00000115053|-|24.19.0.0|ENST00000436894	0	-	231455190	231463286	0	14	77,224,127,134,124,158,124,125,142,87,198,478,117,108	0,210,819,1440,1810,2452,3075,3810,4961,5287,5478,6349,8009,8395
2	231455190	231464199	ENSG00000115053|-|24.20.0.0|ENST00000454824	0	-	231455190	231463286	0	14	77,224,127,134,124,158,124,125,142,87,198,478,117,40	0,210,819,1440,1810,2452,3075,3810,4961,5287,5478,6349,8009,8969
2	231455275	231464551	ENSG00000115053|-|24.21.0.0|ENST00000677786	0	-	231464551	231464551	0	9	861,1170,860,142,87,198,478,117,216	0,1355,2990,4876,5202,5393,6264,7924,9060
2	231456009	231457410	ENSG00000115053|-|24.22.0.0|ENST00000466274	0	-	231457410	231457410	0	3	127,134,410	0,621,991
2	231457425	231460725	ENSG00000115053|-|24.23.0.0|ENST00000494618	0	-	231460725	231460725	0	6	375,124,125,142,87,57	0,840,1575,2726,3052,3243
2	231462991	231464379	ENSG00000115053|-|24.24.0.0|ENST00000484328	0	-	231464379	231464379	0	2	325,44	0,1344
2	231455799	231455936	ENSG00000206885|-|1.1.0.0|ENST00000384158	0	-	231455936	231455936	0	1	137	0
2	231456443	231456523	ENSG00000207280|-|1.1.0.0|ENST00000384550	0	-	231456523	231456523	0	1	80	0
2	231460370	231460440	ENSG00000202400|-|1.1.0.0|ENST00000365530	0	-	231460440	231460440	0	1	70	0
2	231493707	231495299	ENSG00000283312|-|1.1.0.0|ENST00000636283	0	-	231495299	231495299	0	1	1592	0
2	231497089	231507256	ENSG00000283491|-|1.1.0.0|ENST00000637647	0	-	231507256	231507256	0	5	163,125,121,142,88	0,5991,7032,9410,10079
2	231501989	231502201	ENSG00000223198|-|1.1.0.0|ENST00000411266	0	-	231502201	231502201	0	1	212	0
2	231508419	231514385	ENSG00000181798|-|2.1.0.0|ENST00000668648	0	-	231514385	231514385	0	3	924,106,304	0,5107,5662
2	231508424	231514396	ENSG00000181798|-|2.2.0.0|ENST00000313064	0	-	231514396	231514396	0	3	919,106,300	0,5102,5672
2	231518581	231521067	ENSG00000286942|-|1.1.0.0|ENST00000671602	0	-	231521067	231521067	0	2	1904,111	0,2375
2	231523186	231530445	ENSG00000171596|-|1.1.0.0|ENST00000305141	0	-	231525042	231530361	0	3	2239,895,87	0,4936,7172
2	231559902	231560364	ENSG00000231494|+|1.1.0.0|ENST00000452720	0	+	231560364	231560364	0	1	462	0
2	231585863	231586327	ENSG00000228884|+|1.1.0.0|ENST00000412728	0	+	231586327	231586327	0	1	464	0
2	231588958	231592776	ENSG00000286399|-|1.1.0.0|ENST00000663367	0	-	231592776	231592776	0	2	230,73	0,3745
2	231592863	231594276	ENSG00000177673|+|1.1.0.0|ENST00000313965	0	+	231592951	231594139	0	1	1413	0
2	231645997	231646273	ENSG00000239202|-|1.1.0.0|ENST00000481141	0	-	231646273	231646273	0	1	276	0
2	231705828	231707035	ENSG00000289018|-|1.1.0.0|ENST00000691715	0	-	231707035	231707035	0	1	1207	0
2	231706894	231713013	ENSG00000187514|+|12.1.0.0|ENST00000466801	0	+	231713013	231713013	0	5	334,72,94,74,210	0,4453,4995,5548,5909
2	231707629	231713465	ENSG00000187514|+|12.2.0.0|ENST00000448874	0	+	231707765	231711409	0	5	206,72,94,74,662	0,3718,4260,4813,5174
2	231707683	231713108	ENSG00000187514|+|12.3.0.0|ENST00000409321	0	+	231707765	231712851	0	6	152,38,72,94,74,305	0,1030,3664,4206,4759,5120
2	231708515	231713536	ENSG00000187514|+|12.4.1.0|ENST00000341369	0	+	231708706	231712851	0	5	236,72,97,74,733	0,2832,3371,3927,4288
2	231708524	231712960	ENSG00000187514|+|12.5.4.1|ENST00000409115	0	+	231708706	231712851	0	5	227,72,94,74,157	0,2823,3365,3918,4279
2	231708524	231713104	ENSG00000187514|+|12.5.4.2|ENST00000409115	0	+	231708706	231712851	0	5	227,72,94,74,301	0,2823,3365,3918,4279
2	231708524	231713412	ENSG00000187514|+|12.5.4.3|ENST00000409115	0	+	231708706	231712851	0	5	227,72,94,74,609	0,2823,3365,3918,4279
2	231708524	231713551	ENSG00000187514|+|12.5.4.0|ENST00000409115	0	+	231708706	231712851	0	5	227,72,94,74,748	0,2823,3365,3918,4279
2	231708529	231712675	ENSG00000187514|+|12.6.0.0|ENST00000468027	0	+	231712675	231712675	0	4	222,72,94,233	0,2818,3360,3913
2	231708529	231713506	ENSG00000187514|+|12.7.0.0|ENST00000481928	0	+	231713506	231713506	0	4	222,636,74,703	0,2818,3913,4274
2	231708535	231713289	ENSG00000187514|+|12.8.0.0|ENST00000409683	0	+	231708706	231712851	0	5	216,72,94,65,486	0,2812,3354,3916,4268
2	231709780	231712856	ENSG00000187514|+|12.9.0.0|ENST00000410064	0	+	231710178	231712851	0	5	521,72,94,74,53	0,1567,2109,2662,3023
2	231710426	231713268	ENSG00000187514|+|12.10.0.0|ENST00000412128	0	+	231710426	231712851	0	5	158,72,94,74,465	0,921,1463,2016,2377
2	231710490	231711383	ENSG00000187514|+|12.11.0.0|ENST00000440384	0	+	231710490	231711383	0	2	186,36	0,857
2	231711130	231711978	ENSG00000187514|+|12.12.0.0|ENST00000467816	0	+	231711978	231711978	0	2	289,89	0,759
2	231711524	231711647	ENSG00000277986|+|1.1.0.0|ENST00000617137	0	+	231711647	231711647	0	1	123	0
2	231713313	231713398	ENSG00000284378|+|1.1.0.0|ENST00000612829	0	+	231713398	231713398	0	1	85	0
2	231732432	231781282	ENSG00000156973|-|6.1.1.0|ENST00000287600	0	-	231732951	231781114	0	5	601,106,126,89,218	0,4754,5580,6667,48632
2	231732803	231781291	ENSG00000156973|-|6.2.0.0|ENST00000409772	0	-	231733016	231781114	0	4	230,126,89,227	0,5209,6296,48261
2	231737186	231786272	ENSG00000156973|-|6.3.0.0|ENST00000428104	0	-	231737186	231739181	0	5	106,126,103,78,214	0,826,1913,44625,48872
2	231737421	231781263	ENSG00000156973|-|6.4.0.0|ENST00000486044	0	-	231781263	231781263	0	3	717,89,199	0,1678,43643
2	231778722	231781282	ENSG00000156973|-|6.5.0.0|ENST00000477748	0	-	231781282	231781282	0	2	778,218	0,2342
2	231732432	231781284	ENSG00000156973|-|6.6.0.0|transcript15852.2.nnic	0	-	231781284	231781284	0	5	601,106,126,103,138	0,4754,5580,6667,48714
2	231781670	231807724	ENSG00000144524|+|26.1.0.0|ENST00000410024	0	+	231788570	231807645	0	7	213,178,76,89,203,106,238	0,6884,10062,12592,14435,17188,25816
2	231781670	231809254	ENSG00000144524|+|26.2.0.0|ENST00000611614	0	+	231788570	231807645	0	5	213,178,203,106,1768	0,6884,14435,17188,25816
2	231781677	231807815	ENSG00000144524|+|26.3.0.0|ENST00000409295	0	+	231781823	231807645	0	6	206,76,89,203,106,329	0,10055,12585,14428,17181,25809
2	231781684	231807695	ENSG00000144524|+|26.4.0.0|ENST00000409091	0	+	231794345	231807645	0	5	199,89,203,106,209	0,12578,14421,17174,25802
2	231781706	231796311	ENSG00000144524|+|26.5.0.0|ENST00000449784	0	+	231788570	231790924	0	6	177,178,252,76,89,206	0,6848,9215,10026,12556,14399
2	231781706	231791169	ENSG00000144524|+|26.6.0.0|ENST00000452375	0	+	231791169	231791169	0	3	177,178,245	0,6848,9218
2	231781706	231788927	ENSG00000144524|+|26.7.0.0|ENST00000479430	0	+	231788927	231788927	0	2	177,373	0,6848
2	231781707	231791976	ENSG00000144524|+|26.8.0.0|ENST00000466901	0	+	231791976	231791976	0	3	176,178,244	0,6847,10025
2	231786382	231809254	ENSG00000144524|+|26.9.0.0|ENST00000620578	0	+	231794345	231807645	0	6	156,178,89,203,106,1768	0,2172,7880,9723,12476,21104
2	231786433	231798943	ENSG00000144524|+|26.10.0.0|ENST00000412591	0	+	231788570	231798943	0	4	105,178,203,85	0,2121,9672,12425
2	231786434	231791786	ENSG00000144524|+|26.11.0.0|ENST00000450501	0	+	231788570	231790977	0	4	104,178,223,54	0,2120,4516,5298
2	231786435	231791762	ENSG00000144524|+|26.12.0.0|ENST00000357490	0	+	231788570	231790924	0	4	103,178,252,30	0,2119,4486,5297
2	231786435	231791808	ENSG00000144524|+|26.13.0.0|ENST00000432387	0	+	231788570	231791021	0	4	103,178,227,76	0,2119,4511,5297
2	231786444	231808722	ENSG00000144524|+|26.14.1.1|ENST00000350033	0	+	231788570	231807645	0	7	94,178,76,89,203,106,1236	0,2110,5288,7818,9661,12414,21042
2	231786444	231809253	ENSG00000144524|+|26.14.1.0|ENST00000350033	0	+	231788570	231807645	0	7	94,178,76,89,203,106,1767	0,2110,5288,7818,9661,12414,21042
2	231786444	231808723	ENSG00000144524|+|26.15.0.0|ENST00000410017	0	+	231788570	231807619	0	8	94,178,76,89,203,106,68,1237	0,2110,5288,7818,9661,12414,14695,21042
2	231786444	231808764	ENSG00000144524|+|26.16.0.0|ENST00000412922	0	+	231788570	231796179	0	6	94,178,76,203,106,1278	0,2110,5288,9661,12414,21042
2	231786444	231789149	ENSG00000144524|+|26.17.0.0|ENST00000492423	0	+	231789149	231789149	0	2	94,595	0,2110
2	231786447	231809253	ENSG00000144524|+|26.18.0.0|ENST00000373608	0	+	231788570	231807619	0	8	91,178,76,89,203,106,53,1767	0,2107,5285,7815,9658,12411,14707,21039
2	231788570	231790977	ENSG00000144524|+|26.19.0.0|ENST00000631349	0	+	231788570	231790977	0	2	162,27	0,2380
2	231788688	231796145	ENSG00000144524|+|26.20.0.0|ENST00000436564	0	+	231788688	231792082	0	5	44,76,225,89,40	0,3044,3365,5574,7417
2	231789653	231808723	ENSG00000144524|+|26.21.0.0|ENST00000461350	0	+	231808723	231808723	0	7	1520,76,89,203,106,68,1237	0,2079,4609,6452,9205,11486,17833
2	231791603	231807797	ENSG00000144524|+|26.22.0.0|ENST00000474042	0	+	231807797	231807797	0	5	205,89,203,106,311	0,2659,4502,7255,15883
2	231793515	231808722	ENSG00000144524|+|26.23.0.0|ENST00000488111	0	+	231808722	231808722	0	4	836,203,106,1236	0,2590,5343,13971
2	231796186	231808724	ENSG00000144524|+|26.24.0.0|ENST00000449174	0	+	231796186	231808575	0	4	122,106,136,304	0,2672,11300,12234
2	231786446	231808722	ENSG00000144524|+|26.25.0.0|transcript15861.2.nnic	0	+	231808722	231808722	0	8	92,178,421,76,89,203,106,1236	0,2108,4306,5286,7816,9659,12412,21040
2	231786444	231808725	ENSG00000144524|+|26.26.0.0|transcript15869.2.nic	0	+	231808725	231808725	0	8	94,178,76,89,203,106,136,305	0,2110,5288,7818,9661,12414,21042,21976
2	231789480	231789887	ENSG00000237641|-|1.1.0.0|ENST00000452854	0	-	231789887	231789887	0	1	407	0
2	231809845	231812352	ENSG00000261096|+|1.1.0.0|ENST00000563949	0	+	231812352	231812352	0	1	2507	0
2	231810347	231810844	ENSG00000260622|-|1.1.0.0|ENST00000569668	0	-	231810844	231810844	0	1	497	0
2	231892241	231892298	ENSG00000222246|-|1.1.0.0|ENST00000410314	0	-	231892298	231892298	0	1	57	0
2	231921808	231926396	ENSG00000163273|-|2.1.0.0|ENST00000409852	0	-	231925424	231926249	0	3	507,311,237	0,3596,4351
2	231925384	231926328	ENSG00000163273|-|2.2.0.0|ENST00000295440	0	-	231925424	231926249	0	2	331,169	0,775
2	231961244	232344350	ENSG00000144535|+|15.1.0.0|ENST00000273009	0	+	232014927	232343575	0	14	521,145,158,54,102,235,101,248,174,80,113,108,156,1006	0,53590,54269,63032,68734,126242,169374,175227,202214,249081,277288,287994,301962,382100
2	231961683	232337198	ENSG00000144535|+|15.2.0.0|ENST00000390005	0	+	232014927	232330699	0	21	82,145,158,54,102,235,101,248,174,80,113,108,234,80,111,87,148,131,105,102,730	0,53151,53830,62593,68295,125803,168935,174788,201775,248642,276849,287555,301523,338356,368202,369006,372156,372685,372947,374089,374785
2	231961683	232131890	ENSG00000144535|+|15.3.0.0|ENST00000409401	0	+	232014927	232130767	0	7	82,145,158,54,102,235,1272	0,53151,53830,62593,68295,125803,168935
2	231961691	232336555	ENSG00000144535|+|15.4.0.0|ENST00000445090	0	+	232014927	232130767	0	19	74,145,158,54,102,235,325,174,80,113,108,234,80,114,87,148,131,105,783	0,53143,53822,62585,68287,125795,168927,201767,248634,276841,287547,301515,338348,368191,368998,372148,372677,372939,374081
2	231961707	232087552	ENSG00000144535|+|15.5.0.0|ENST00000441279	0	+	232014927	232087552	0	6	58,132,158,54,102,66	0,53140,53806,62569,68271,125779
2	231961712	232337192	ENSG00000144535|+|15.6.0.0|ENST00000325385	0	+	232014927	232336630	0	21	53,145,158,54,102,235,101,248,174,80,113,108,234,80,184,87,148,131,105,102,724	0,53122,53801,62564,68266,125774,168906,174759,201746,248613,276820,287526,301494,338327,368100,368977,372127,372656,372918,374060,374756
2	232014927	232336977	ENSG00000144535|+|15.7.0.0|ENST00000433430	0	+	232014927	232163520	0	24	52,158,54,102,235,59,101,248,174,250,80,113,108,845,234,80,184,87,257,148,131,105,102,764	0,586,9349,15051,72559,96269,115691,121544,148531,183599,195398,223605,234311,244913,248279,285112,314885,315762,316742,318912,319441,319703,320845,321286
2	232015600	232087844	ENSG00000144535|+|15.8.0.0|ENST00000464554	0	+	232087844	232087844	0	4	71,54,102,358	0,8676,14378,71886
2	232015851	232130875	ENSG00000144535|+|15.9.0.0|ENST00000470087	0	+	232130875	232130875	0	6	148,52,54,102,235,257	0,7225,8425,14127,71635,114767
2	232249339	232307778	ENSG00000144535|+|15.10.0.0|ENST00000498319	0	+	232307778	232307778	0	4	7,234,80,243	0,13867,50700,58196
2	232328507	232336976	ENSG00000144535|+|15.11.0.0|ENST00000429283	0	+	232336976	232336976	0	4	1489,87,148,2608	0,2182,5332,5861
2	232333942	232340999	ENSG00000144535|+|15.12.0.0|ENST00000434477	0	+	232333942	232340930	0	5	45,131,105,102,276	0,426,688,1830,6781
2	232334659	232336974	ENSG00000144535|+|15.13.0.0|ENST00000418143	0	+	232334659	232336630	0	3	76,102,665	0,1113,1650
2	232335784	232336973	ENSG00000144535|+|15.14.0.0|ENST00000417808	0	+	232335784	232336257	0	2	90,833	0,356
2	231961457	232344699	ENSG00000144535|+|15.15.0.0|transcript15900.2.nic	0	+	232344699	232344699	0	21	308,145,158,54,102,235,101,248,174,80,113,108,234,80,184,87,148,131,105,102,8559	0,53377,54056,62819,68521,126029,169161,175014,202001,248868,277075,287781,301749,338582,368355,369232,372382,372911,373173,374315,374683
2	231978487	232015720	ENSG00000227033|-|1.1.0.0|ENST00000413841	0	-	232015720	232015720	0	2	291,100	0,37133
2	232172652	232172747	ENSG00000207626|+|1.1.0.0|ENST00000384894	0	+	232172747	232172747	0	1	95	0
2	232343115	232343903	ENSG00000251485|+|1.1.0.0|ENST00000513620	0	+	232343903	232343903	0	1	788	0
2	232349753	232351309	ENSG00000230122|-|1.1.0.0|ENST00000427961	0	-	232351309	232351309	0	3	76,214,447	0,576,1109
2	232368575	232368697	ENSG00000275157|+|1.1.0.0|ENST00000613365	0	+	232368697	232368697	0	1	122	0
2	232378723	232379784	ENSG00000163283|+|3.1.0.0|ENST00000474529	0	+	232379784	232379784	0	4	155,117,116,272	0,247,476,789
2	232378750	232382889	ENSG00000163283|+|3.2.0.0|ENST00000392027	0	+	232378802	232381795	0	11	128,117,116,175,173,135,73,135,192,117,1393	0,220,449,762,1013,1435,1669,1872,2089,2500,2746
2	232381238	232382609	ENSG00000163283|+|3.3.0.0|ENST00000485563	0	+	232382609	232382609	0	2	129,1113	0,258
2	232379634	232381674	ENSG00000224516|-|2.1.0.0|ENST00000441266	0	-	232381674	232381674	0	3	124,157,200	0,1246,1840
2	232379758	232381037	ENSG00000224516|-|2.2.0.0|ENST00000439072	0	-	232381037	232381037	0	2	199,157	0,1122
2	232385749	232387044	ENSG00000290681|-|1.1.0.0|ENST00000461596	0	-	232387044	232387044	0	1	1295	0
2	232386700	232387457	ENSG00000244280|-|1.1.0.0|ENST00000465689	0	-	232387457	232387457	0	1	757	0
2	232406843	232410714	ENSG00000163286|+|1.1.0.0|ENST00000295453	0	+	232406894	232409872	0	11	118,117,116,175,173,135,73,135,192,117,1141	0,213,442,750,1001,1423,1657,1860,2077,2488,2730
2	232415817	232419816	ENSG00000204121|-|1.1.0.0|ENST00000373592	0	-	232419816	232419816	0	9	58,104,68,98,305,172,86,69,782	0,226,477,776,1345,2161,2388,2581,3217
2	232420660	232421461	ENSG00000237087|-|1.1.0.0|ENST00000437095	0	-	232421461	232421461	0	2	513,63	0,738
2	232442033	232447418	ENSG00000223788|+|1.1.0.0|ENST00000509197	0	+	232447418	232447418	0	5	73,93,131,105,157	0,2833,3286,3548,5228
2	232456124	232459284	ENSG00000163295|+|2.1.0.0|ENST00000457560	0	+	232456199	232456352	0	10	341,116,175,173,135,73,135,192,117,425	0,455,774,1025,1440,1670,1873,2092,2507,2735
2	232456152	232460753	ENSG00000163295|+|2.2.0.0|ENST00000295463	0	+	232456199	232459146	0	11	114,117,116,175,173,135,73,135,192,117,1894	0,196,427,746,997,1412,1642,1845,2064,2479,2707
2	232479826	232487834	ENSG00000171551|-|5.1.0.0|ENST00000304546	0	-	232480152	232486653	0	18	426,77,96,66,125,68,52,59,104,75,99,223,125,93,111,69,887,116	0,572,891,1264,1679,1955,2591,2723,3024,3278,3589,4174,4645,4974,5154,5372,6041,7892
2	232479826	232482458	ENSG00000171551|-|5.2.0.0|ENST00000411860	0	-	232480152	232482458	0	6	426,77,96,125,68,41	0,572,891,1679,1955,2591
2	232479826	232487821	ENSG00000171551|-|5.3.0.0|ENST00000482346	0	-	232487821	232487821	0	17	426,77,96,66,125,68,52,59,104,75,99,223,125,93,287,887,103	0,572,891,1264,1679,1955,2591,2723,3024,3278,3589,4174,4645,4974,5154,6041,7892
2	232480152	232486653	ENSG00000171551|-|5.4.0.0|ENST00000409941	0	-	232480152	232486653	0	17	100,77,96,66,125,68,52,59,98,75,99,223,125,93,111,69,786	0,246,565,938,1353,1629,2265,2397,2704,2952,3263,3848,4319,4648,4828,5046,5715
2	232479826	232487879	ENSG00000171551|-|5.5.0.0|transcript15919.2.nic	0	-	232487879	232487879	0	17	426,77,96,125,68,52,59,104,75,99,223,125,93,111,69,887,161	0,572,891,1679,1955,2591,2723,3024,3278,3589,4174,4645,4974,5154,5372,6041,7892
2	232520387	232525716	ENSG00000237412|+|2.1.0.0|ENST00000617714	0	+	232520598	232525506	0	13	308,108,51,190,100,160,143,163,174,165,63,107,501	0,933,1428,1583,2127,2314,2672,3028,3384,3651,3919,4350,4828
2	232522500	232523330	ENSG00000237412|+|2.2.0.0|ENST00000602410	0	+	232523330	232523330	0	2	361,271	0,559
2	232525992	232536667	ENSG00000135902|+|6.1.0.0|ENST00000441621	0	+	232526215	232530137	0	11	275,146,45,110,156,201,112,115,205,119,1538	0,536,1408,2269,2508,3946,5359,5549,7938,8231,9137
2	232526159	232536664	ENSG00000135902|+|6.2.0.0|ENST00000258385	0	+	232526215	232535312	0	12	108,146,45,110,156,110,201,112,115,205,119,1535	0,369,1241,2102,2341,2702,3779,5192,5382,7771,8064,8970
2	232526159	232528913	ENSG00000135902|+|6.3.0.0|ENST00000449596	0	+	232526215	232528913	0	5	108,146,110,156,52	0,369,2102,2341,2702
2	232526159	232536665	ENSG00000135902|+|6.4.0.0|ENST00000543200	0	+	232526215	232535312	0	11	108,146,110,156,110,201,112,115,205,119,1536	0,369,2102,2341,2702,3779,5192,5382,7771,8064,8970
2	232526187	232531627	ENSG00000135902|+|6.5.0.0|ENST00000412233	0	+	232526215	232531358	0	7	80,146,45,110,156,112,86	0,341,1213,2074,2313,5164,5354
2	232526190	232535345	ENSG00000135902|+|6.6.0.0|ENST00000446616	0	+	232526215	232528506	0	12	77,146,45,78,156,110,201,112,115,205,119,216	0,338,1210,2071,2310,2671,3748,5161,5351,7740,8033,8939
2	232539691	232548115	ENSG00000196811|+|3.1.0.0|ENST00000651502	0	+	232539747	232545716	0	12	111,140,45,110,156,98,201,115,115,214,131,2573	0,300,689,910,1682,2731,3190,3583,3893,4675,5080,5851
2	232539726	232541882	ENSG00000196811|+|3.2.0.0|ENST00000485094	0	+	232541882	232541882	0	5	76,140,45,110,509	0,265,654,875,1647
2	232539747	232545716	ENSG00000196811|+|3.3.0.0|ENST00000389492	0	+	232539747	232545716	0	11	55,140,45,110,98,201,115,115,214,131,174	0,244,633,854,2675,3134,3527,3837,4619,5024,5795
2	232543882	232550557	ENSG00000221944|-|1.1.0.0|ENST00000408957	0	-	232548106	232549882	0	1	6675	0
2	232550473	232550573	ENSG00000284407|-|1.1.0.0|ENST00000580185	0	-	232550573	232550573	0	1	100	0
2	232550658	232583616	ENSG00000135930|+|17.1.0.0|ENST00000687222	0	+	232550724	232574308	0	7	86,115,105,153,137,79,2713	0,5757,13588,16170,16419,23604,30245
2	232550663	232559236	ENSG00000135930|+|17.2.0.0|ENST00000689278	0	+	232559236	232559236	0	4	81,115,135,415	0,5752,7220,8158
2	232550673	232559813	ENSG00000135930|+|17.3.0.0|ENST00000463074	0	+	232559813	232559813	0	2	71,3398	0,5742
2	232550676	232583584	ENSG00000135930|+|17.4.0.0|ENST00000690794	0	+	232564276	232574308	0	6	68,105,153,137,79,2681	0,13570,16152,16401,23586,30227
2	232550682	232583644	ENSG00000135930|+|17.5.1.0|ENST00000409098	0	+	232550724	232580943	0	7	62,115,135,105,153,137,2741	0,5733,7201,13564,16146,16395,30221
2	232550682	232583642	ENSG00000135930|+|17.6.0.0|ENST00000409514	0	+	232550724	232574308	0	8	62,115,135,105,153,137,79,2739	0,5733,7201,13564,16146,16395,23580,30221
2	232550688	232569210	ENSG00000135930|+|17.7.1.0|ENST00000258416	0	+	232550724	232569017	0	7	56,115,135,105,153,137,266	0,5727,7195,13558,16140,16389,18256
2	232550688	232569198	ENSG00000135930|+|17.8.0.0|ENST00000409167	0	+	232550724	232567251	0	5	56,115,105,153,2121	0,5727,13558,16140,16389
2	232550688	232569206	ENSG00000135930|+|17.9.1.0|ENST00000409495	0	+	232550724	232567251	0	6	56,115,135,105,153,2129	0,5727,7195,13558,16140,16389
2	232550690	232558824	ENSG00000135930|+|17.10.0.0|ENST00000498242	0	+	232558824	232558824	0	3	54,115,941	0,5725,7193
2	232550691	232569178	ENSG00000135930|+|17.11.1.0|ENST00000409322	0	+	232550724	232569017	0	6	53,115,105,153,137,234	0,5724,13555,16137,16386,18253
2	232550703	232580956	ENSG00000135930|+|17.12.0.0|ENST00000409394	0	+	232550724	232580943	0	6	41,115,105,153,137,53	0,5712,13543,16125,16374,30200
2	232550805	232557648	ENSG00000135930|+|17.13.0.0|ENST00000479834	0	+	232557648	232557648	0	4	413,33,115,120	0,3049,5610,6723
2	232550806	232567205	ENSG00000135930|+|17.14.0.0|ENST00000454501	0	+	232551213	232567205	0	6	412,115,135,105,153,128	0,5609,7077,13440,16022,16271
2	232566943	232569833	ENSG00000135930|+|17.15.0.0|ENST00000478878	0	+	232569833	232569833	0	3	38,137,93	0,134,2797
2	232572015	232583456	ENSG00000135930|+|17.16.0.0|ENST00000459714	0	+	232583456	232583456	0	2	2326,2553	0,8888
2	232574073	232581332	ENSG00000135930|+|17.17.0.0|ENST00000444113	0	+	232574073	232581127	0	3	63,79,429	0,189,6830
2	232580947	232611971	ENSG00000237126|-|13.1.0.0|ENST00000415506	0	-	232611971	232611971	0	6	357,158,238,55,141,213	0,1036,3358,5744,29784,30811
2	232581150	232584791	ENSG00000237126|-|13.2.0.0|ENST00000447488	0	-	232584791	232584791	0	2	154,486	0,3155
2	232581191	232611798	ENSG00000237126|-|13.3.0.0|ENST00000595732	0	-	232611798	232611798	0	6	113,687,146,117,141,40	0,4868,9803,14628,29540,30567
2	232581192	232586489	ENSG00000237126|-|13.4.0.0|ENST00000601434	0	-	232586489	232586489	0	4	112,158,238,430	0,791,3113,4867
2	232581213	232584776	ENSG00000237126|-|13.5.0.0|ENST00000608132	0	-	232584776	232584776	0	4	91,158,238,37	0,770,3092,3526
2	232581301	232584372	ENSG00000237126|-|13.6.0.0|ENST00000617813	0	-	232584372	232584372	0	2	840,67	0,3004
2	232584313	232595936	ENSG00000237126|-|13.7.0.0|ENST00000600482	0	-	232595936	232595936	0	2	230,484	0,11139
2	232586248	232611971	ENSG00000237126|-|13.8.0.0|ENST00000597193	0	-	232611971	232611971	0	2	498,213	0,25510
2	232586310	232591822	ENSG00000237126|-|13.9.0.0|ENST00000604677	0	-	232591822	232591822	0	3	436,146,49	0,4684,5463
2	232586659	232611878	ENSG00000237126|-|13.10.0.0|ENST00000597495	0	-	232611878	232611878	0	5	87,146,145,137,120	0,4335,19913,24072,25099
2	232595456	232611971	ENSG00000237126|-|13.11.0.0|ENST00000598700	0	-	232611971	232611971	0	3	480,68,213	0,15275,16302
2	232595536	232611971	ENSG00000237126|-|13.12.0.0|ENST00000600865	0	-	232611971	232611971	0	3	400,141,213	0,15195,16222
2	232595766	232611971	ENSG00000237126|-|13.13.0.0|ENST00000596622	0	-	232611971	232611971	0	4	170,141,180,213	0,14965,15708,15992
2	232606056	232682340	ENSG00000115468|+|6.1.0.0|ENST00000409613	0	+	232606159	232681719	0	4	117,148,135,756	0,56745,66252,75528
2	232633603	232682776	ENSG00000115468|+|6.2.1.0|ENST00000264059	0	+	232633704	232681719	0	4	403,148,135,1192	0,29198,38705,47981
2	232633715	232681774	ENSG00000115468|+|6.3.0.0|ENST00000442845	0	+	232633715	232638412	0	5	291,79,148,135,190	0,4690,29086,38593,47869
2	232638140	232682774	ENSG00000115468|+|6.4.0.0|ENST00000409708	0	+	232662835	232681719	0	4	344,148,135,1190	0,24661,34168,43444
2	232661694	232672438	ENSG00000115468|+|6.5.0.0|ENST00000427698	0	+	232662835	232672438	0	3	263,148,130	0,1107,10614
2	232662732	232682770	ENSG00000115468|+|6.6.0.0|ENST00000410095	0	+	232662835	232681719	0	3	217,135,1186	0,9576,18852
2	232649848	232650136	ENSG00000244384|+|1.1.0.0|ENST00000473502	0	+	232650136	232650136	0	1	288	0
2	232697298	232736214	ENSG00000204120|+|47.1.0.0|ENST00000476995	0	+	232735197	232735763	0	5	94,66,70,84,452	0,6125,37118,37856,38464
2	232697304	232735237	ENSG00000204120|+|47.2.0.0|ENST00000427233	0	+	232735197	232735237	0	6	88,70,66,105,118,83	0,3280,6119,25249,27269,37850
2	232697304	232860575	ENSG00000204120|+|47.3.0.0|ENST00000629305	0	+	232735197	232856860	0	30	88,66,84,130,96,112,112,41,66,180,218,163,189,197,160,167,92,108,101,101,162,159,237,123,210,206,155,224,148,3783	0,6119,37850,50310,51682,58918,63175,64091,79107,89845,93393,93703,93953,97443,98757,109186,112415,113939,115086,118332,119566,122522,135552,142544,146741,147064,148427,150043,152957,159488
2	232697307	232756301	ENSG00000204120|+|47.4.0.0|ENST00000428883	0	+	232735197	232756301	0	6	85,70,84,130,96,79	0,37109,37847,50307,51679,58915
2	232697309	232858608	ENSG00000204120|+|47.5.0.0|ENST00000409480	0	+	232735197	232856860	0	31	83,70,66,84,130,96,112,112,41,66,180,218,163,189,197,160,167,92,108,101,101,162,159,237,123,210,206,155,224,148,1816	0,3275,6114,37845,50305,51677,58913,63170,64086,79102,89840,93388,93698,93948,97438,98752,109181,112410,113934,115081,118327,119561,122517,135547,142539,146736,147059,148422,150038,152952,159483
2	232697309	232760559	ENSG00000204120|+|47.6.0.0|ENST00000456491	0	+	232735197	232760559	0	6	83,70,66,84,89,74	0,3275,6114,37845,50305,63176
2	232697322	232735451	ENSG00000204120|+|47.7.0.0|ENST00000484409	0	+	232735451	232735451	0	2	70,297	0,37832
2	232697329	232736234	ENSG00000204120|+|47.8.0.0|ENST00000492910	0	+	232735197	232735763	0	4	63,66,84,472	0,6094,37825,38433
2	232697330	232860605	ENSG00000204120|+|47.9.0.0|ENST00000373563	0	+	232735197	232856860	0	29	62,66,84,130,96,112,112,41,180,218,163,189,197,160,167,92,108,101,101,162,159,237,123,210,206,155,224,148,3813	0,6093,37824,50284,51656,58892,63149,64065,89819,93367,93677,93927,97417,98731,109160,112389,113913,115060,118306,119540,122496,135526,142518,146715,147038,148401,150017,152931,159462
2	232697330	232858627	ENSG00000204120|+|47.10.0.0|ENST00000409547	0	+	232735197	232856860	0	31	62,70,66,70,84,130,96,112,112,41,180,218,163,189,197,160,167,92,108,101,101,162,159,237,123,210,206,155,224,148,1835	0,3254,6093,37086,37824,50284,51656,58892,63149,64065,89819,93367,93677,93927,97417,98731,109160,112389,113913,115060,118306,119540,122496,135526,142518,146715,147038,148401,150017,152931,159462
2	232697330	232756235	ENSG00000204120|+|47.11.0.0|ENST00000421433	0	+	232735197	232756235	0	7	62,66,113,84,130,96,13	0,6093,33791,37824,50284,51656,58892
2	232697330	232756254	ENSG00000204120|+|47.12.0.0|ENST00000425040	0	+	232735197	232756254	0	7	62,66,118,84,130,96,32	0,6093,27243,37824,50284,51656,58892
2	232697330	232756293	ENSG00000204120|+|47.13.0.0|ENST00000430720	0	+	232735197	232756293	0	6	62,118,84,130,96,71	0,27243,37824,50284,51656,58892
2	232697330	232735961	ENSG00000204120|+|47.14.0.0|ENST00000464402	0	+	232735197	232735763	0	5	62,66,118,84,199	0,6093,27243,37824,38432
2	232697330	232738681	ENSG00000204120|+|47.15.0.0|ENST00000475359	0	+	232735197	232735804	0	5	62,70,66,84,2929	0,3254,6093,37824,38422
2	232697330	232735588	ENSG00000204120|+|47.16.0.0|ENST00000488629	0	+	232735588	232735588	0	3	62,66,434	0,6093,37824
2	232697330	232736037	ENSG00000204120|+|47.17.0.0|ENST00000490612	0	+	232735197	232735804	0	5	62,66,70,84,285	0,6093,37086,37824,38422
2	232697332	232816993	ENSG00000204120|+|47.18.0.0|ENST00000423659	0	+	232735197	232816993	0	18	60,66,84,130,96,112,180,200,163,189,197,160,167,92,108,101,101,123	0,6091,37822,50282,51654,58890,89817,93383,93675,93925,97415,98729,109158,112387,113911,115058,118304,119538
2	232697337	232858627	ENSG00000204120|+|47.19.0.0|ENST00000409196	0	+	232735197	232856860	0	28	55,84,130,96,112,112,41,180,200,163,189,197,160,167,92,108,101,101,162,159,237,123,210,206,155,224,148,1835	0,37817,50277,51649,58885,63142,64058,89812,93378,93670,93920,97410,98724,109153,112382,113906,115053,118299,119533,122489,135519,142511,146708,147031,148394,150010,152924,159455
2	232697343	232736268	ENSG00000204120|+|47.20.0.0|ENST00000488734	0	+	232735197	232735763	0	5	49,66,91,84,506	0,6080,21694,37811,38419
2	232697345	232858608	ENSG00000204120|+|47.21.0.0|ENST00000409451	0	+	232735197	232856860	0	31	47,70,66,84,130,96,112,112,41,66,180,218,163,186,197,160,167,92,108,101,101,162,159,237,123,210,206,155,224,148,1816	0,3239,6078,37809,50269,51641,58877,63134,64050,79066,89804,93352,93662,93915,97402,98716,109145,112374,113898,115045,118291,119525,122481,135511,142503,146700,147023,148386,150002,152916,159447
2	232697348	232705947	ENSG00000204120|+|47.22.0.0|ENST00000474465	0	+	232705947	232705947	0	3	44,66,515	0,6075,8084
2	232697349	232771424	ENSG00000204120|+|47.23.0.0|ENST00000463554	0	+	232771424	232771424	0	9	43,66,84,130,96,112,112,41,401	0,6074,37805,50265,51637,58873,63130,64046,73674
2	232697351	232756274	ENSG00000204120|+|47.24.0.0|ENST00000429187	0	+	232735197	232756274	0	7	41,66,137,84,130,96,52	0,6072,33770,37803,50263,51635,58871
2	232697351	232819982	ENSG00000204120|+|47.25.0.0|ENST00000440945	0	+	232735197	232819982	0	21	41,66,84,130,96,112,112,41,180,200,163,189,197,160,167,92,108,101,101,162,156	0,6072,37803,50263,51635,58871,63128,64044,89798,93364,93656,93906,97396,98710,109139,112368,113892,115039,118285,119519,122475
2	232697361	232736541	ENSG00000204120|+|47.26.0.0|ENST00000482666	0	+	232735197	232735763	0	7	31,70,66,118,113,84,779	0,3223,6062,27212,33760,37793,38401
2	232697368	232736015	ENSG00000204120|+|47.27.0.0|ENST00000483164	0	+	232735197	232735804	0	6	24,70,66,70,84,263	0,3216,6055,37048,37786,38384
2	232697368	232736342	ENSG00000204120|+|47.28.0.0|ENST00000490229	0	+	232735197	232735763	0	6	24,39,66,70,84,580	0,900,6055,37048,37786,38394
2	232697369	232736645	ENSG00000204120|+|47.29.0.0|ENST00000464805	0	+	232735197	232735763	0	6	23,70,66,70,84,883	0,3215,6054,37047,37785,38393
2	232697382	232736648	ENSG00000204120|+|47.30.0.0|ENST00000489328	0	+	232735197	232735763	0	5	10,70,66,84,886	0,3202,6041,37772,38380
2	232703423	232787247	ENSG00000204120|+|47.31.0.0|ENST00000424038	0	+	232735197	232760495	0	7	66,84,130,96,108,41,98	0,31731,44191,45563,57060,57972,83726
2	232764435	232860575	ENSG00000204120|+|47.32.0.0|ENST00000677591	0	+	232790729	232856860	0	22	175,180,200,163,189,197,160,167,92,108,101,101,162,159,237,123,210,206,155,224,148,3783	0,22714,26280,26572,26822,30312,31626,42055,45284,46808,47955,51201,52435,55391,68421,75413,79610,79933,81296,82912,85826,92357
2	232764443	232860575	ENSG00000204120|+|47.33.0.0|ENST00000678230	0	+	232765954	232856860	0	23	167,88,180,218,163,189,197,160,167,92,108,101,101,162,159,237,123,210,206,155,224,148,3783	0,1448,22706,26254,26564,26814,30304,31618,42047,45276,46800,47947,51193,52427,55383,68413,75405,79602,79925,81288,82904,85818,92349
2	232764461	232860575	ENSG00000204120|+|47.34.0.0|ENST00000678339	0	+	232790729	232856860	0	22	149,180,218,163,189,197,160,167,92,108,101,101,162,159,237,123,210,206,155,224,148,3783	0,22688,26236,26546,26796,30286,31600,42029,45258,46782,47929,51175,52409,55365,68395,75387,79584,79907,81270,82886,85800,92331
2	232765291	232768374	ENSG00000204120|+|47.35.0.0|ENST00000473170	0	+	232768374	232768374	0	3	347,88,115	0,600,2968
2	232765484	232768397	ENSG00000204120|+|47.36.0.0|ENST00000475530	0	+	232768397	232768397	0	3	61,88,138	0,407,2775
2	232768098	232860575	ENSG00000204120|+|47.37.0.0|ENST00000677450	0	+	232768392	232856860	0	22	307,180,218,163,189,197,160,167,92,108,101,101,162,159,237,123,210,206,155,224,148,3783	0,19051,22599,22909,23159,26649,27963,38392,41621,43145,44292,47538,48772,51728,64758,71750,75947,76270,77633,79249,82163,88694
2	232768101	232860575	ENSG00000204120|+|47.38.0.0|ENST00000678466	0	+	232790729	232856860	0	22	158,180,218,163,189,197,160,167,92,108,101,101,162,159,237,123,210,206,155,224,148,3783	0,19048,22596,22906,23156,26646,27960,38389,41618,43142,44289,47535,48769,51725,64755,71747,75944,76267,77630,79246,82160,88691
2	232776751	232860575	ENSG00000204120|+|47.39.0.0|ENST00000678885	0	+	232790729	232856860	0	22	54,180,200,163,189,197,160,167,92,108,101,101,162,159,237,123,210,206,155,224,148,3783	0,10398,13964,14256,14506,17996,19310,29739,32968,34492,35639,38885,40119,43075,56105,63097,67294,67617,68980,70596,73510,80041
2	232788105	232860575	ENSG00000204120|+|47.40.0.0|ENST00000676848	0	+	232788532	232856860	0	21	485,218,163,189,197,160,167,92,108,101,101,162,159,237,123,210,206,155,224,148,3783	0,2592,2902,3152,6642,7956,18385,21614,23138,24285,27531,28765,31721,44751,51743,55940,56263,57626,59242,62156,68687
2	232788463	232794789	ENSG00000204120|+|47.41.0.0|ENST00000458528	0	+	232788532	232791084	0	5	127,49,159,189,42	0,2234,2548,2794,6284
2	232806613	232815909	ENSG00000204120|+|47.42.0.0|ENST00000482952	0	+	232815909	232815909	0	5	44,92,108,101,273	0,3106,4630,5777,9023
2	232810310	232858612	ENSG00000204120|+|47.43.0.0|ENST00000474312	0	+	232858612	232858612	0	13	1041,101,101,162,159,237,123,210,206,155,224,148,1820	0,2080,5326,6560,9516,22546,29538,33735,34058,35421,37037,39951,46482
2	232832870	232844196	ENSG00000204120|+|47.44.0.0|ENST00000469843	0	+	232844196	232844196	0	3	276,123,151	0,6978,11175
2	232839852	232844544	ENSG00000204120|+|47.45.0.0|ENST00000471011	0	+	232844544	232844544	0	3	119,244,176	0,4159,4516
2	232842959	232845787	ENSG00000204120|+|47.46.0.0|ENST00000426102	0	+	232845787	232845787	0	4	89,210,206,56	0,1086,1409,2772
2	232697310	232858612	ENSG00000204120|+|47.47.0.0|transcript15976.2.nic	0	+	232858612	232858612	0	30	82,70,66,84,130,96,112,112,41,180,218,163,189,197,160,167,92,108,101,101,162,159,237,123,210,206,155,224,148,1820	0,3274,6113,37844,50304,51676,58912,63169,64085,89839,93387,93697,93947,97437,98751,109180,112409,113933,115080,118326,119560,122516,135546,142538,146735,147058,148421,150037,152951,159482
2	232729522	232730198	ENSG00000213055|-|1.1.0.0|ENST00000451177	0	-	232730198	232730198	0	1	676	0
2	232760145	232767949	ENSG00000241409|-|1.1.0.0|ENST00000427571	0	-	232767949	232767949	0	3	509,71,271	0,1347,7533
2	232765801	232776565	ENSG00000115474|-|5.1.0.0|ENST00000233826	0	-	232768190	232771362	0	3	3012,476,121	0,5101,10643
2	232768075	232776565	ENSG00000115474|-|5.2.0.0|ENST00000409779	0	-	232768752	232771362	0	3	738,240,121	0,3063,8369
2	232768139	232771405	ENSG00000115474|-|5.3.0.0|ENST00000410029	0	-	232768190	232771362	0	2	674,503	0,2763
2	232768315	232771264	ENSG00000115474|-|5.4.0.0|ENST00000444142	0	-	232768398	232771264	0	2	133,362	0,2587
2	232768480	232776555	ENSG00000115474|-|5.5.0.0|ENST00000438786	0	-	232768480	232771122	0	3	333,243,111	0,2422,7964
2	232782664	232782766	ENSG00000252452|+|1.1.0.0|ENST00000516643	0	+	232782766	232782766	0	1	102	0
2	232828652	232828751	ENSG00000199781|+|1.1.0.0|ENST00000362911	0	+	232828751	232828751	0	1	99	0
2	232857269	232870400	ENSG00000182600|+|9.1.0.0|ENST00000448993	0	+	232870341	232870400	0	3	186,55,116	0,11777,13015
2	232869013	232876406	ENSG00000182600|+|9.2.0.0|ENST00000409533	0	+	232870341	232876356	0	4	88,130,183,160	0,1271,6926,7233
2	232869631	232876406	ENSG00000182600|+|9.3.0.0|ENST00000409230	0	+	232870341	232876356	0	4	190,130,183,160	0,653,6308,6615
2	232870093	232876371	ENSG00000182600|+|9.4.0.0|ENST00000695538	0	+	232870341	232876356	0	4	45,130,183,125	0,191,5846,6153
2	232870263	232878700	ENSG00000182600|+|9.5.0.0|ENST00000331342	0	+	232870341	232876356	0	3	151,183,2454	0,5676,5983
2	232875427	232876401	ENSG00000182600|+|9.6.0.0|ENST00000449331	0	+	232876401	232876401	0	3	128,183,155	0,512,819
2	232875609	232876357	ENSG00000182600|+|9.7.0.0|ENST00000476690	0	+	232876357	232876357	0	3	196,183,111	0,330,637
2	232875798	232878704	ENSG00000182600|+|9.8.0.0|ENST00000467665	0	+	232878704	232878704	0	2	324,2458	0,448
2	232876520	232878708	ENSG00000182600|+|9.9.0.0|ENST00000481155	0	+	232878708	232878708	0	2	403,257	0,1931
2	232878700	233013256	ENSG00000066248|-|10.1.0.0|ENST00000264051	0	-	232879488	232974890	0	15	979,105,80,156,164,90,75,130,153,161,302,143,115,342,189	0,2445,3485,4610,5280,6579,9332,12657,14197,16055,41583,48343,91513,95922,134367
2	232879214	232928154	ENSG00000066248|-|10.2.0.0|ENST00000373552	0	-	232879488	232927999	0	13	465,105,80,156,164,90,75,130,153,161,302,143,262	0,1931,2971,4096,4766,6065,8818,12143,13683,15541,41069,47829,48678
2	232882228	232890980	ENSG00000066248|-|10.3.0.0|ENST00000424488	0	-	232882228	232888035	0	6	37,156,164,90,75,47	0,1082,1752,3051,5804,8705
2	232882252	232885536	ENSG00000066248|-|10.4.0.0|ENST00000489127	0	-	232885536	232885536	0	4	13,156,164,257	0,1058,1728,3027
2	232884923	232890980	ENSG00000066248|-|10.5.0.0|ENST00000461944	0	-	232890980	232890980	0	3	446,75,47	0,3109,6010
2	232885322	232901462	ENSG00000066248|-|10.6.0.0|ENST00000416114	0	-	232885322	232894913	0	6	47,75,130,153,161,101	0,2710,6035,7575,9433,16039
2	232892897	232905849	ENSG00000066248|-|10.7.0.0|ENST00000420650	0	-	232905849	232905849	0	3	153,161,205	0,1858,12747
2	232894601	232928154	ENSG00000066248|-|10.8.0.0|ENST00000409079	0	-	232894751	232927999	0	4	315,302,143,262	0,25682,32442,33291
2	232970042	232974796	ENSG00000066248|-|10.9.0.0|ENST00000414326	0	-	232970209	232974796	0	2	286,174	0,4580
2	232878700	232891005	ENSG00000066248|-|10.10.0.0|transcript15999.2.nic	0	-	232891005	232891005	0	8	979,105,80,156,164,90,75,72	0,2445,3485,4610,5280,6579,9332,12233
2	233012613	233015885	ENSG00000222001|+|2.1.0.0|ENST00000409905	0	+	233015885	233015885	0	3	356,108,179	0,526,3093
2	233012891	233015884	ENSG00000222001|+|2.2.0.0|ENST00000463534	0	+	233015884	233015884	0	2	356,178	0,2815
2	233032671	233035057	ENSG00000115488|+|1.1.0.0|ENST00000233840	0	+	233032671	233035057	0	2	201,942	0,1444
2	233059966	233207903	ENSG00000168918|+|15.1.0.0|ENST00000359570	0	+	233060478	233206708	0	27	646,64,151,172,141,88,81,72,124,107,103,197,118,97,139,109,89,82,90,114,83,88,150,97,282,592,1198	0,19368,62140,65781,70541,79875,86195,86400,87504,98346,101757,103740,104340,109338,110059,110529,111097,117298,122443,124441,125876,129883,133845,135432,138128,144159,146739
2	233060341	233207903	ENSG00000168918|+|15.2.0.0|ENST00000445964	0	+	233060478	233206708	0	27	271,64,151,175,141,88,81,72,124,107,103,197,118,97,139,109,89,82,90,114,83,88,150,97,282,592,1198	0,18993,61765,65403,70166,79500,85820,86025,87129,97971,101382,103365,103965,108963,109684,110154,110722,116923,122068,124066,125501,129508,133470,135057,137753,143784,146364
2	233060365	233141608	ENSG00000168918|+|15.3.0.0|ENST00000451407	0	+	233141608	233141608	0	6	247,64,151,175,141,1767	0,18969,61741,65379,70142,79476
2	233076261	233125805	ENSG00000168918|+|15.4.0.0|ENST00000467393	0	+	233125805	233125805	0	4	158,64,151,58	0,3073,45845,49486
2	233120601	233130648	ENSG00000168918|+|15.5.0.0|ENST00000474278	0	+	233130648	233130648	0	4	104,151,172,141	0,1505,5146,9906
2	233122215	233130859	ENSG00000168918|+|15.6.0.0|ENST00000496402	0	+	233130859	233130859	0	3	42,175,352	0,3529,8292
2	233161723	233207903	ENSG00000168918|+|15.7.0.0|ENST00000415617	0	+	233161723	233206708	0	17	103,197,118,97,139,109,89,82,90,114,83,88,150,97,282,592,1198	0,1983,2583,7581,8302,8772,9340,15541,20686,22684,24119,28126,32088,33675,36371,42402,44982
2	233161788	233169329	ENSG00000168918|+|15.8.0.0|ENST00000493078	0	+	233169329	233169329	0	4	38,220,118,25	0,1918,2518,7516
2	233164300	233170576	ENSG00000168918|+|15.9.0.0|ENST00000472517	0	+	233170576	233170576	0	5	124,86,97,139,81	0,4519,5004,5725,6195
2	233169559	233182482	ENSG00000168918|+|15.10.0.0|ENST00000493632	0	+	233182482	233182482	0	5	605,109,89,82,73	0,936,1504,7705,12850
2	233170020	233171249	ENSG00000168918|+|15.11.0.0|ENST00000480983	0	+	233171249	233171249	0	3	144,109,186	0,475,1043
2	233170373	233184483	ENSG00000168918|+|15.12.0.0|ENST00000465281	0	+	233184483	233184483	0	5	231,89,82,90,76	0,690,6891,12036,14034
2	233195436	233206952	ENSG00000168918|+|15.13.0.0|ENST00000417661	0	+	233195436	233206757	0	3	59,282,247	0,2658,11269
2	233204641	233205652	ENSG00000168918|+|15.14.0.0|ENST00000491070	0	+	233204641	233204771	0	2	473,55	0,956
2	233139711	233207903	ENSG00000168918|+|15.15.0.0|transcript16021.2.nic	0	+	233207903	233207903	0	22	218,81,72,124,107,103,197,118,97,139,109,89,82,90,114,83,88,150,97,282,592,1198	0,6450,6655,7759,18601,22012,23995,24595,29593,30314,30784,31352,37553,42698,44696,46131,50138,54100,55687,58383,64414,66994
2	233177183	233180112	ENSG00000289129|-|1.1.0.0|ENST00000690574	0	-	233180112	233180112	0	2	176,155	0,2774
2	233205198	233205479	ENSG00000263941|+|1.1.0.0|ENST00000580514	0	+	233205479	233205479	0	1	281	0
2	233210050	233264920	ENSG00000085978|+|19.1.0.0|ENST00000431917	0	+	233263172	233264920	0	6	29,257,94,106,74,29	0,276,46051,53079,53941,54841
2	233251570	233295673	ENSG00000085978|+|19.2.0.0|ENST00000347464	0	+	233251827	233294350	0	14	372,94,66,87,103,106,71,72,121,106,150,48,102,1417	0,4531,18431,21395,23105,25997,29534,31111,38283,38677,40557,40816,41685,42686
2	233251669	233274738	ENSG00000085978|+|19.3.0.0|ENST00000444735	0	+	233251827	233274738	0	7	273,94,66,87,57,51,63	0,4432,18332,21296,22051,22321,23006
2	233251671	233295674	ENSG00000085978|+|19.4.0.0|ENST00000373525	0	+	233251827	233294350	0	15	271,94,66,87,57,103,43,29,72,121,106,150,48,102,1418	0,4430,18330,21294,22049,23004,25896,29475,31010,38182,38576,40456,40715,41584,42585
2	233251672	233295669	ENSG00000085978|+|19.5.0.0|ENST00000392017	0	+	233251827	233294350	0	18	270,94,106,74,252,66,87,57,103,106,71,72,121,106,150,48,102,1413	0,4429,11457,12319,13219,18329,21293,22048,23003,25895,29432,31009,38181,38575,40455,40714,41583,42584
2	233251672	233295674	ENSG00000085978|+|19.6.0.0|ENST00000392021	0	+	233251827	233256105	0	18	268,94,106,74,252,66,87,57,103,106,71,72,121,106,150,48,102,1418	0,4429,11457,12319,13219,18329,21293,22048,23003,25895,29432,31009,38181,38575,40455,40714,41583,42584
2	233251675	233277594	ENSG00000085978|+|19.7.0.0|ENST00000419681	0	+	233251827	233277594	0	6	267,94,66,87,103,27	0,4426,18326,21290,23000,25892
2	233251681	233295666	ENSG00000085978|+|19.8.0.0|ENST00000479942	0	+	233295666	233295666	0	17	261,94,106,74,252,66,87,57,103,106,71,72,500,150,48,102,1410	0,4420,11448,12310,13210,18320,21284,22039,22994,25886,29423,31000,38172,40446,40705,41574,42575
2	233251684	233264101	ENSG00000085978|+|19.9.0.0|ENST00000485623	0	+	233264101	233264101	0	4	258,94,106,110	0,4417,11445,12307
2	233251700	233295666	ENSG00000085978|+|19.10.0.0|ENST00000474148	0	+	233295666	233295666	0	16	242,94,106,74,252,66,812,103,106,71,72,500,150,48,102,1410	0,4401,11429,12291,13191,18301,21265,22975,25867,29404,30981,38153,40427,40686,41555,42556
2	233251704	233273739	ENSG00000085978|+|19.11.0.0|ENST00000417017	0	+	233251827	233273739	0	7	238,94,106,74,66,87,19	0,4397,11425,12287,18297,21261,22016
2	233251705	233295674	ENSG00000085978|+|19.12.0.0|ENST00000392020	0	+	233251827	233294350	0	17	237,94,106,74,252,66,87,103,106,71,72,121,106,150,48,102,1418	0,4396,11424,12286,13186,18296,21260,22970,25862,29399,30976,38148,38542,40422,40681,41550,42551
2	233251713	233295674	ENSG00000085978|+|19.13.0.0|ENST00000392018	0	+	233251827	233294350	0	19	229,94,106,74,252,66,87,57,51,103,106,71,72,121,106,150,48,102,1418	0,4388,11416,12278,13178,18288,21252,22007,22277,22962,25854,29391,30968,38140,38534,40414,40673,41542,42543
2	233265954	233289883	ENSG00000085978|+|19.14.0.0|ENST00000498620	0	+	233289883	233289883	0	8	205,66,87,103,106,71,72,30	0,4047,7011,8721,11613,15150,16727,23899
2	233274303	233281114	ENSG00000085978|+|19.15.0.0|ENST00000492298	0	+	233281114	233281114	0	3	475,106,10	0,3264,6801
2	233275378	233290348	ENSG00000085978|+|19.16.0.0|ENST00000464645	0	+	233290348	233290348	0	6	89,106,71,72,121,101	0,2189,5726,7303,14475,14869
2	233277147	233282995	ENSG00000085978|+|19.17.0.0|ENST00000472242	0	+	233282995	233282995	0	3	526,71,314	0,3957,5534
2	233290106	233294519	ENSG00000085978|+|19.18.0.0|ENST00000473865	0	+	233294519	233294519	0	5	247,145,48,102,263	0,2026,2280,3149,4150
2	233251640	233295666	ENSG00000085978|+|19.19.0.0|transcript16028.2.nic	0	+	233295666	233295666	0	16	302,94,106,74,252,66,87,103,106,71,72,500,150,48,102,1410	0,4461,11489,12351,13251,18361,21325,23035,25927,29464,31041,38213,40487,40746,41615,42616
2	233275726	233276002	ENSG00000252010|+|1.1.0.0|ENST00000516201	0	+	233276002	233276002	0	1	276	0
2	233288675	233288940	ENSG00000251791|+|1.1.0.0|ENST00000515982	0	+	233288940	233288940	0	1	265	0
2	233307815	233347055	ENSG00000130561|+|16.1.0.0|ENST00000409110	0	+	233309189	233346912	0	16	207,103,61,45,194,60,77,136,85,73,138,78,24,56,10,249	0,1346,8259,10935,12814,15130,19305,20662,21677,23824,27146,30860,32639,34455,38587,38991
2	233307815	233327192	ENSG00000130561|+|16.2.0.0|ENST00000447536	0	+	233309189	233327192	0	7	207,152,61,45,194,60,72	0,1297,8259,10935,12814,15130,19305
2	233307815	233347054	ENSG00000130561|+|16.3.0.0|ENST00000476500	0	+	233347054	233347054	0	13	207,103,61,45,60,2457,3172,138,78,24,56,10,248	0,1346,8259,10935,15130,19305,23824,27146,30860,32639,34455,38587,38991
2	233307878	233322969	ENSG00000130561|+|16.4.0.0|ENST00000462487	0	+	233322969	233322969	0	5	144,61,45,194,24	0,8196,10872,12751,15067
2	233307879	233347054	ENSG00000130561|+|16.5.0.0|ENST00000471884	0	+	233347054	233347054	0	16	143,103,61,45,194,60,1493,85,73,580,138,78,24,56,10,248	0,1282,8195,10871,12750,15066,19241,21613,23760,26352,27082,30796,32575,34391,38523,38927
2	233307883	233323004	ENSG00000130561|+|16.6.0.0|ENST00000479450	0	+	233323004	233323004	0	2	139,59	0,15062
2	233307884	233319004	ENSG00000130561|+|16.7.0.0|ENST00000415974	0	+	233309189	233319004	0	4	138,103,61,254	0,1277,8190,10866
2	233307931	233347055	ENSG00000130561|+|16.8.0.0|ENST00000412969	0	+	233347055	233347055	0	14	91,118,61,45,60,1493,85,73,138,78,24,56,10,249	0,1230,8143,10819,15014,19189,21561,23708,27030,30744,32523,34339,38471,38875
2	233307973	233327176	ENSG00000130561|+|16.9.0.0|ENST00000453143	0	+	233309189	233318783	0	6	49,152,45,194,60,56	0,1139,10777,12656,14972,19147
2	233316089	233328613	ENSG00000130561|+|16.10.0.0|ENST00000474206	0	+	233328613	233328613	0	6	46,45,121,60,77,136	0,2661,4613,6856,11031,12388
2	233319547	233320724	ENSG00000130561|+|16.11.0.0|ENST00000461532	0	+	233320724	233320724	0	2	476,95	0,1082
2	233327948	233346191	ENSG00000130561|+|16.12.0.0|ENST00000469222	0	+	233346191	233346191	0	7	665,85,73,138,78,24,3921	0,1544,3691,7013,10727,12506,14322
2	233331522	233346412	ENSG00000130561|+|16.13.0.0|ENST00000483231	0	+	233346412	233346412	0	6	190,138,78,24,56,10	0,3439,7153,8932,10748,14880
2	233334715	233340474	ENSG00000130561|+|16.14.0.0|ENST00000473771	0	+	233340474	233340474	0	3	384,78,20	0,3960,5739
2	233338525	233347055	ENSG00000130561|+|16.15.0.0|ENST00000474220	0	+	233347055	233347055	0	5	228,24,56,10,249	0,1929,3745,7877,8281
2	233343687	233347055	ENSG00000130561|+|16.16.0.0|ENST00000492629	0	+	233347055	233347055	0	3	63,10,249	0,2715,3119
2	233351131	233353416	ENSG00000259793|-|1.1.0.0|ENST00000563747	0	-	233353416	233353416	0	1	2285	0
2	233354493	233472098	ENSG00000077044|+|15.1.1.0|ENST00000264057	0	+	233354518	233469460	0	30	181,111,81,105,133,107,126,103,163,109,140,85,95,100,274,150,129,97,111,97,108,114,135,152,112,93,120,118,131,2728	0,33763,35909,79886,80275,81324,81822,82883,83723,87393,91129,92218,93593,93782,94609,95488,96428,97470,100269,102405,102727,103790,105263,105700,107854,108149,109670,112592,113929,114877
2	233354507	233435894	ENSG00000077044|+|15.2.0.0|ENST00000427930	0	+	233354518	233435894	0	4	167,105,133,77	0,79872,80261,81310
2	233354571	233392399	ENSG00000077044|+|15.3.0.0|ENST00000442524	0	+	233354571	233392264	0	4	103,111,81,330	0,33685,35831,37498
2	233385944	233434899	ENSG00000077044|+|15.4.0.0|ENST00000447484	0	+	233385944	233434899	0	5	66,111,81,105,131	0,2312,4458,48435,48824
2	233386053	233388985	ENSG00000077044|+|15.5.0.0|ENST00000489613	0	+	233388985	233388985	0	2	161,729	0,2203
2	233388153	233472096	ENSG00000077044|+|15.6.0.0|ENST00000409813	0	+	233388232	233469460	0	29	214,81,105,133,107,126,103,163,109,140,85,95,100,274,150,129,97,111,97,108,114,135,152,112,93,120,118,131,2726	0,2249,46226,46615,47664,48162,49223,50063,53733,57469,58558,59933,60122,60949,61828,62768,63810,66609,68745,69067,70130,71603,72040,74194,74489,76010,78932,80269,81217
2	233408890	233435924	ENSG00000077044|+|15.7.0.0|ENST00000472732	0	+	233435924	233435924	0	4	161,105,133,107	0,25489,25878,26927
2	233419240	233457817	ENSG00000077044|+|15.8.0.0|ENST00000490764	0	+	233457817	233457817	0	19	181,105,133,107,126,103,163,109,140,85,95,100,274,150,129,97,111,97,597	0,15139,15528,16577,17075,18136,18976,22646,26382,27471,28846,29035,29862,30741,31681,32723,35522,37658,37980
2	233434466	233442591	ENSG00000077044|+|15.9.0.0|ENST00000474488	0	+	233442591	233442591	0	7	18,133,107,126,103,163,705	0,302,1351,1849,2910,3750,7420
2	233438312	233472104	ENSG00000077044|+|15.10.0.0|ENST00000430834	0	+	233438312	233454763	0	23	67,109,140,85,95,100,274,150,129,97,108,111,97,108,114,135,152,112,93,120,118,131,2734	0,3574,7310,8399,9774,9963,10790,11669,12609,13651,16044,16450,18586,18908,19971,21444,21881,24035,24330,25851,28773,30110,31058
2	233447700	233449155	ENSG00000077044|+|15.11.0.0|ENST00000480535	0	+	233449155	233449155	0	4	205,95,100,53	0,386,575,1402
2	233448029	233449172	ENSG00000077044|+|15.12.0.0|ENST00000465569	0	+	233449172	233449172	0	3	152,100,70	0,246,1073
2	233458238	233459867	ENSG00000077044|+|15.13.0.0|ENST00000471764	0	+	233459867	233459867	0	2	159,111	0,1518
2	233463813	233467150	ENSG00000077044|+|15.14.0.0|ENST00000495901	0	+	233467150	233467150	0	2	470,65	0,3272
2	233354481	233434639	ENSG00000077044|+|15.15.0.0|transcript16059.2.nic	0	+	233434639	233434639	0	4	193,111,81,260	0,33775,35921,79898
2	233379842	233379955	ENSG00000201013|-|1.1.0.0|ENST00000364143	0	-	233379955	233379955	0	1	113	0
2	233475525	233566782	ENSG00000085982|-|17.1.0.0|ENST00000251722	0	-	233477391	233565554	0	32	1978,95,96,211,66,119,95,127,75,65,37,87,89,54,58,124,320,71,85,172,82,301,105,96,129,144,147,165,114,68,218,99	0,5677,10005,10241,12713,13839,15641,17899,21232,23022,24353,34523,36183,37043,44088,45465,47644,48966,49952,51881,53905,57953,65136,66742,73575,75850,78854,81329,84285,87210,89830,91158
2	233475525	233489640	ENSG00000085982|-|17.2.0.0|ENST00000483519	0	-	233489640	233489640	0	6	1978,95,96,211,66,276	0,5677,10005,10241,12713,13839
2	233475525	233566782	ENSG00000085982|-|17.3.0.0|ENST00000678225	0	-	233477391	233565554	0	32	1978,95,96,211,66,119,95,127,75,65,37,87,89,54,58,124,320,71,85,172,82,301,108,96,129,144,147,165,114,68,218,99	0,5677,10005,10241,12713,13839,15641,17899,21232,23022,24353,34523,36183,37043,44088,45465,47644,48966,49952,51881,53905,57953,65136,66742,73575,75850,78854,81329,84285,87210,89830,91158
2	233477391	233565590	ENSG00000085982|-|17.4.0.0|ENST00000427112	0	-	233477391	233565554	0	31	112,95,96,211,66,119,95,127,75,65,37,87,89,54,58,124,320,71,85,172,82,301,105,96,129,144,147,165,114,68,235	0,3811,8139,8375,10847,11973,13775,16033,19366,21156,22487,32657,34317,35177,42222,43599,45778,47100,48086,50015,52039,56087,63270,64876,71709,73984,76988,79463,82419,85344,87964
2	233481235	233481642	ENSG00000085982|-|17.5.0.0|ENST00000464956	0	-	233481642	233481642	0	2	62,123	0,284
2	233485540	233493477	ENSG00000085982|-|17.6.0.0|ENST00000450940	0	-	233489379	233493477	0	7	86,211,66,119,40,95,53	0,226,2698,3824,5491,5626,7884
2	233485565	233489869	ENSG00000085982|-|17.7.0.0|ENST00000496298	0	-	233489869	233489869	0	5	61,211,66,119,208	0,201,2673,3799,4096
2	233485586	233489461	ENSG00000085982|-|17.8.0.0|ENST00000454354	0	-	233485586	233489461	0	3	40,211,97	0,180,3778
2	233485605	233491339	ENSG00000085982|-|17.9.0.0|ENST00000473191	0	-	233491339	233491339	0	5	21,211,66,119,173	0,161,2633,3759,5561
2	233487680	233511758	ENSG00000085982|-|17.10.0.0|ENST00000430158	0	-	233487987	233511758	0	10	326,66,119,95,127,75,65,37,87,50	0,558,1684,3486,5744,9077,10867,12198,22368,24028
2	233492663	233512502	ENSG00000085982|-|17.11.0.0|ENST00000409945	0	-	233512502	233512502	0	6	888,75,65,37,87,794	0,4094,5884,7215,17385,19045
2	233496793	233512892	ENSG00000085982|-|17.12.0.0|ENST00000483216	0	-	233512892	233512892	0	6	39,65,37,87,89,324	0,1754,3085,13255,14915,15775
2	233519425	233523252	ENSG00000085982|-|17.13.0.0|ENST00000452724	0	-	233519581	233523252	0	3	246,124,83	0,1565,3744
2	233525510	233542616	ENSG00000085982|-|17.14.0.0|ENST00000485943	0	-	233542616	233542616	0	5	52,172,82,96,166	0,1896,3920,16757,16940
2	233554324	233566710	ENSG00000085982|-|17.15.0.0|ENST00000427947	0	-	233566710	233566710	0	6	202,165,114,68,218,27	0,2530,5486,8411,11031,12359
2	233556585	233566782	ENSG00000085982|-|17.16.0.0|ENST00000484528	0	-	233566782	233566782	0	5	434,114,68,218,99	0,3225,6150,8770,10098
2	233560742	233566734	ENSG00000085982|-|17.17.0.0|ENST00000443711	0	-	233561003	233565554	0	4	291,68,218,51	0,1993,4613,5941
2	233545481	233547032	ENSG00000271639|+|1.1.0.0|ENST00000604535	0	+	233547032	233547032	0	1	1551	0
2	233585438	233586291	ENSG00000228949|+|1.1.0.0|ENST00000447084	0	+	233586291	233586291	0	1	853	0
2	233603552	233604401	ENSG00000227846|+|1.1.0.0|ENST00000456635	0	+	233604401	233604401	0	1	849	0
2	233617632	233773300	ENSG00000242366|+|1.1.0.0|ENST00000373450	0	+	233617707	233772559	0	5	930,132,88,220,1039	0,149401,150216,150587,154629
2	233636447	233773300	ENSG00000242515|+|2.1.0.0|ENST00000344644	0	+	233636522	233772559	0	5	930,132,88,220,1039	0,130586,131401,131772,135814
2	233636501	233770279	ENSG00000242515|+|2.2.0.0|ENST00000373445	0	+	233636522	233769561	0	5	876,132,88,220,749	0,130532,131347,131718,133029
2	233647925	233649026	ENSG00000234143|+|1.1.0.0|ENST00000424780	0	+	233649026	233649026	0	2	516,246	0,855
2	233671897	233773300	ENSG00000241119|+|1.1.0.0|ENST00000354728	0	+	233671934	233772559	0	5	892,132,88,220,1039	0,95136,95951,96322,100364
2	233681900	233773300	ENSG00000244122|+|2.1.0.0|ENST00000373426	0	+	233681937	233772559	0	5	892,132,88,220,1039	0,85133,85948,86319,90361
2	233682367	233692347	ENSG00000244122|+|2.2.0.0|ENST00000485022	0	+	233682367	233690561	0	3	425,6,1828	0,7531,8152
2	233691606	233772668	ENSG00000167165|+|8.1.0.0|ENST00000373424	0	+	233693805	233772559	0	6	214,67,132,88,220,407	0,2192,75427,76242,76613,80655
2	233691643	233693571	ENSG00000167165|+|8.2.0.0|ENST00000441351	0	+	233693004	233693571	0	2	177,568	0,1360
2	233691701	233756351	ENSG00000167165|+|8.3.0.0|ENST00000480628	0	+	233756351	233756351	0	3	119,67,1662	0,2097,62988
2	233691709	233772341	ENSG00000167165|+|8.4.0.0|ENST00000446481	0	+	233693805	233769561	0	7	111,67,132,88,220,134,80	0,2089,75324,76139,76510,77821,80552
2	233692889	233773300	ENSG00000167165|+|8.5.0.0|ENST00000305139	0	+	233693004	233772559	0	5	976,132,88,220,1039	0,74144,74959,75330,79372
2	233693664	233767159	ENSG00000167165|+|8.6.0.0|ENST00000484784	0	+	233693664	233717795	0	3	201,240,126	0,24128,73369
2	233693684	233729917	ENSG00000167165|+|8.7.0.0|ENST00000478062	0	+	233729917	233729917	0	2	181,414	0,35819
2	233693691	233769701	ENSG00000167165|+|8.8.0.0|ENST00000406651	0	+	233693805	233769561	0	5	174,132,88,220,171	0,73342,74157,74528,75839
2	233693433	233708699	ENSG00000224814|-|1.1.0.0|ENST00000439336	0	-	233708699	233708699	0	2	404,259	0,15007
2	233712906	233773300	ENSG00000288705|+|1.1.0.0|ENST00000373414	0	+	233712991	233772559	0	5	952,132,88,220,1039	0,54127,54942,55313,59355
2	233718735	233773300	ENSG00000244474|+|2.1.0.0|ENST00000373409	0	+	233718820	233772559	0	5	952,132,88,220,1039	0,48298,49113,49484,53526
2	233718820	233773006	ENSG00000244474|+|2.2.0.0|ENST00000450233	0	+	233718820	233769561	0	6	867,132,88,220,134,745	0,48213,49028,49399,50710,53441
2	233721521	233722065	ENSG00000233445|-|1.1.0.0|ENST00000417593	0	-	233722065	233722065	0	1	544	0
2	233729041	233773300	ENSG00000288702|+|1.1.0.0|ENST00000482026	0	+	233729126	233772559	0	5	952,132,88,220,1039	0,37992,38807,39178,43220
2	233738951	233741957	ENSG00000248114|+|1.1.0.0|ENST00000509542	0	+	233741957	233741957	0	3	104,188,438	0,1736,2568
2	233742749	233744015	ENSG00000293135|-|1.1.0.0|ENST00000449667	0	-	233744015	233744015	0	1	1266	0
2	233743187	233743916	ENSG00000227802|-|1.1.0.0|ENST00000446806	0	-	233743916	233743916	0	1	729	0
2	233747213	233748079	ENSG00000228445|+|1.1.0.0|ENST00000454886	0	+	233748079	233748079	0	1	866	0
2	233750616	233753656	ENSG00000248705|+|1.1.0.0|ENST00000506676	0	+	233753656	233753656	0	3	104,199,454	0,1728,2586
2	233754304	233755345	ENSG00000293136|-|3.1.0.0|ENST00000421868	0	-	233755345	233755345	0	2	487,202	0,839
2	233754422	233755269	ENSG00000293136|-|3.2.0.0|ENST00000389816	0	-	233755269	233755269	0	2	369,263	0,584
2	233754422	233755334	ENSG00000293136|-|3.3.0.0|ENST00000450901	0	-	233755334	233755334	0	1	912	0
2	233754541	233755269	ENSG00000178836|-|1.1.0.0|ENST00000449669	0	-	233755269	233755269	0	1	728	0
2	233760269	233773300	ENSG00000241635|+|2.1.0.0|ENST00000305208	0	+	233760287	233772559	0	5	882,132,88,220,1039	0,6764,7579,7950,11992
2	233760287	233771615	ENSG00000241635|+|2.2.0.0|ENST00000360418	0	+	233760287	233769561	0	5	864,132,88,220,2085	0,6746,7561,7932,9243
2	233775678	233833423	ENSG00000185038|+|8.1.0.0|ENST00000610772	0	+	233779358	233833259	0	42	79,108,182,132,163,99,152,118,128,79,114,77,120,111,148,41,142,53,108,120,123,153,123,80,109,96,105,124,119,153,155,160,209,138,127,150,183,156,132,103,66,286	0,3666,3992,13818,14173,17117,17994,18684,19939,20288,20521,23095,24101,24526,26489,27769,28372,28816,29325,31744,32054,33447,35115,36201,37991,38903,41102,42323,42973,43638,44223,46445,46684,47202,47877,52951,53211,53941,55730,56498,56900,57459
2	233775723	233779782	ENSG00000185038|+|8.2.0.0|ENST00000428446	0	+	233779358	233779782	0	3	34,106,112	0,3623,3947
2	233775723	233779782	ENSG00000185038|+|8.3.0.0|ENST00000430892	0	+	233779358	233779782	0	3	34,108,112	0,3621,3947
2	233775723	233779782	ENSG00000185038|+|8.4.0.0|ENST00000454283	0	+	233779753	233779782	0	2	34,112	0,3947
2	233778329	233833418	ENSG00000185038|+|8.5.0.0|ENST00000389758	0	+	233779358	233833259	0	42	152,108,182,132,163,99,152,144,93,79,114,77,120,111,148,41,142,53,108,120,123,153,123,80,109,96,105,124,119,153,155,160,194,138,109,150,183,156,132,103,66,281	0,1015,1341,11167,11522,14466,15343,16033,17323,17637,17870,20444,21450,21875,23838,25118,25721,26165,26674,29093,29403,30796,32464,33550,35340,36252,38451,39672,40322,40987,41572,43794,44033,44551,45226,50300,50560,51290,53079,53847,54249,54808
2	233779670	233793817	ENSG00000185038|+|8.6.0.0|ENST00000480634	0	+	233793817	233793817	0	2	182,145	0,14002
2	233796287	233802468	ENSG00000185038|+|8.7.0.0|ENST00000477506	0	+	233802468	233802468	0	5	26,77,120,111,301	0,2486,3492,3917,5880
2	233828554	233833418	ENSG00000185038|+|8.8.0.0|ENST00000487979	0	+	233833418	233833418	0	7	225,183,156,132,103,66,281	0,335,1065,2854,3622,4024,4583
2	233833415	233840738	ENSG00000123485|-|9.1.0.0|ENST00000433484	0	-	233837576	233840738	0	3	317,376,130	0,3861,7193
2	233836700	233854566	ENSG00000123485|-|9.2.0.0|ENST00000432087	0	-	233837576	233854500	0	7	952,1597,79,93,56,67,183	0,3908,7504,9027,15864,17143,17683
2	233836700	233854566	ENSG00000123485|-|9.3.0.0|ENST00000441687	0	-	233837576	233854500	0	6	952,1597,79,56,67,183	0,3908,7504,15864,17143,17683
2	233837380	233854535	ENSG00000123485|-|9.4.1.1|ENST00000411486	0	-	233837576	233854500	0	9	272,1597,79,93,65,97,56,67,152	0,3228,6824,8347,10016,12382,15184,16463,17003
2	233836701	233854535	ENSG00000123485|-|9.4.1.0|ENST00000411486	0	-	233837576	233854500	0	9	951,1597,79,93,65,97,56,67,152	0,3907,7503,9026,10695,13061,15863,17142,17682
2	233840814	233854566	ENSG00000123485|-|9.5.0.0|ENST00000414924	0	-	233840814	233854500	0	5	1391,79,56,67,183	0,3390,11750,13029,13569
2	233841850	233854474	ENSG00000123485|-|9.6.0.0|ENST00000454020	0	-	233841850	233854474	0	7	355,79,93,65,56,67,91	0,2354,3877,5546,10714,11993,12533
2	233841892	233845799	ENSG00000123485|-|9.7.0.0|ENST00000434039	0	-	233845799	233845799	0	2	313,72	0,3835
2	233842115	233854535	ENSG00000123485|-|9.8.0.0|ENST00000453122	0	-	233845788	233854500	0	7	90,79,93,97,56,67,152	0,2089,3612,7647,10449,11728,12268
2	233844224	233846135	ENSG00000123485|-|9.9.0.0|ENST00000373395	0	-	233846135	233846135	0	2	59,408	0,1503
2	233865436	233868444	ENSG00000293137|-|1.1.0.0|ENST00000438684	0	-	233868444	233868444	0	2	1914,118	0,2890
2	233866128	233868230	ENSG00000224287|-|1.1.0.0|ENST00000440028	0	-	233868230	233868230	0	2	1324,144	0,1958
2	233917372	234019522	ENSG00000144481|+|14.1.0.0|ENST00000324695	0	+	233926537	234014612	0	26	60,122,74,157,178,173,175,68,198,103,119,291,96,130,146,113,217,92,142,172,178,191,100,34,93,2224	0,9160,13295,19980,21625,25203,28483,29715,32576,36544,37759,43403,45909,47255,49237,52322,52837,62815,64401,65680,68315,78953,89480,90697,97189,99926
2	233917397	234019522	ENSG00000144481|+|14.2.0.0|ENST00000433712	0	+	233945879	234014612	0	24	35,122,74,157,178,173,175,68,198,103,119,291,96,130,146,92,142,172,178,191,100,34,93,2224	0,9135,13270,19955,21600,25178,28458,29690,32551,36519,37734,43378,45884,47230,49212,62790,64376,65655,68290,78928,89455,90672,97164,99901
2	233917404	234017329	ENSG00000144481|+|14.3.0.0|ENST00000444298	0	+	233926537	233947361	0	25	28,122,74,157,178,173,175,68,257,198,103,119,291,96,130,146,92,142,172,178,191,100,34,93,31	0,9128,13263,19948,21593,25171,28451,29683,29921,32544,36512,37727,43371,45877,47223,49205,62783,64369,65648,68283,78921,89448,90665,97157,99894
2	233929715	233942989	ENSG00000144481|+|14.4.0.0|ENST00000355722	0	+	233937311	233942778	0	5	35,74,203,178,414	0,952,7591,9282,12860
2	233929741	233942879	ENSG00000144481|+|14.5.0.0|ENST00000409625	0	+	233937392	233942778	0	5	9,74,157,178,304	0,926,7611,9256,12834
2	233933739	233937450	ENSG00000144481|+|14.6.0.0|ENST00000479332	0	+	233937450	233937450	0	2	217,98	0,3613
2	233953708	233960924	ENSG00000144481|+|14.7.0.0|ENST00000487033	0	+	233960924	233960924	0	3	311,119,149	0,1423,7067
2	233965981	233970539	ENSG00000144481|+|14.8.0.0|ENST00000490797	0	+	233970539	233970539	0	4	146,146,113,330	0,628,3713,4228
2	233966617	234017843	ENSG00000144481|+|14.9.0.0|ENST00000456930	0	+	233966617	234017382	0	9	138,92,142,172,178,191,100,34,545	0,13570,15156,16435,19070,29708,40235,41452,50681
2	233966634	233969912	ENSG00000144481|+|14.10.0.0|ENST00000477698	0	+	233969912	233969912	0	2	121,218	0,3060
2	233968161	233996516	ENSG00000144481|+|14.11.0.0|ENST00000475044	0	+	233996516	233996516	0	4	126,172,178,191	0,14891,17526,28164
2	233980121	233985795	ENSG00000144481|+|14.12.0.0|ENST00000477103	0	+	233985795	233985795	0	4	158,142,172,108	0,1652,2931,5566
2	233981807	234018438	ENSG00000144481|+|14.13.0.0|ENST00000439148	0	+	233981807	233985700	0	8	108,299,178,191,100,34,93,1140	0,1245,3880,14518,25045,26262,32754,35491
2	234013224	234014687	ENSG00000144481|+|14.14.0.0|ENST00000466594	0	+	234014687	234014687	0	2	562,126	0,1337
2	233946145	233955435	ENSG00000237581|-|1.1.0.0|ENST00000455991	0	-	233955435	233955435	0	2	194,400	0,8890
2	233977871	233980018	ENSG00000286059|-|1.1.0.0|ENST00000652241	0	-	233980018	233980018	0	2	1539,114	0,2033
2	234050678	234077130	ENSG00000072080|+|4.1.0.0|ENST00000373368	0	+	234050786	234070013	0	8	193,125,123,111,55,51,96,106	0,292,8157,9690,15854,16545,19249,26346
2	234050701	234077134	ENSG00000072080|+|4.2.0.0|ENST00000168148	0	+	234050786	234070013	0	8	170,125,123,111,55,51,96,290	0,269,8134,9667,15831,16522,19226,26143
2	234050786	234070010	ENSG00000072080|+|4.3.0.0|ENST00000425558	0	+	234058865	234070010	0	6	85,123,111,55,51,83	0,8049,9582,15746,16437,19141
2	234050836	234056278	ENSG00000072080|+|4.4.0.0|ENST00000492481	0	+	234056278	234056278	0	3	35,125,221	0,134,5221
2	234082258	234084490	ENSG00000279218|+|1.1.0.0|ENST00000622975	0	+	234084490	234084490	0	1	2232	0
2	234109080	234109481	ENSG00000226442|+|1.1.0.0|ENST00000437967	0	+	234109481	234109481	0	2	129,158	0,243
2	234222837	234223941	ENSG00000261298|+|1.1.0.0|ENST00000565664	0	+	234223941	234223941	0	1	1104	0
2	234329482	234329838	ENSG00000237784|+|1.1.0.0|ENST00000430199	0	+	234329838	234329838	0	1	356	0
2	234351246	234356038	ENSG00000288040|-|1.1.0.0|ENST00000668838	0	-	234356038	234356038	0	2	1474,55	0,4737
2	234438327	234462127	ENSG00000228162|+|2.1.0.0|ENST00000418025	0	+	234462127	234462127	0	3	188,113,261	0,22250,23539
2	234438329	234448228	ENSG00000228162|+|2.2.0.0|ENST00000701604	0	+	234448228	234448228	0	2	186,972	0,8927
2	234444589	234454595	ENSG00000231682|-|1.1.0.0|ENST00000439798	0	-	234454595	234454595	0	3	146,281,111	0,5528,9895
2	234455156	234455783	ENSG00000232690|-|1.1.0.0|ENST00000440046	0	-	234455783	234455783	0	2	31,280	0,347
2	234493040	234497081	ENSG00000188042|-|2.1.0.0|ENST00000339728	0	-	234495805	234496586	0	2	2796,1070	0,2971
2	234493040	234497053	ENSG00000188042|-|2.2.0.0|ENST00000390645	0	-	234496007	234496586	0	1	4013	0
2	234682667	234717764	ENSG00000280744|+|1.1.0.0|ENST00000629370	0	+	234717764	234717764	0	3	101,100,130	0,12981,34967
2	234743541	234745606	ENSG00000278593|-|1.1.0.0|ENST00000611658	0	-	234745606	234745606	0	2	846,902	0,1163
2	234803807	234900701	ENSG00000235726|-|7.1.0.0|ENST00000669419	0	-	234900701	234900701	0	6	279,137,181,41,117,135	0,13434,21125,83969,96012,96759
2	234817248	234913384	ENSG00000235726|-|7.2.0.0|ENST00000427619	0	-	234913384	234913384	0	7	130,181,192,617,41,118,124	0,7684,16588,16873,70528,90209,96012
2	234817282	234900695	ENSG00000235726|-|7.3.0.0|ENST00000650875	0	-	234900695	234900695	0	8	96,181,192,617,85,41,117,129	0,7650,16554,16839,40052,70494,82537,83284
2	234834358	234888776	ENSG00000235726|-|7.4.0.0|ENST00000435896	0	-	234888776	234888776	0	3	380,41,128	0,53418,54290
2	234882278	234888802	ENSG00000235726|-|7.5.0.0|ENST00000413842	0	-	234888802	234888802	0	4	1200,257,41,154	0,2421,5498,6370
2	234887368	234888526	ENSG00000235726|-|7.6.0.0|ENST00000434572	0	-	234888526	234888526	0	2	449,247	0,911
2	234881356	234888874	ENSG00000235726|-|7.7.0.0|transcript16096.2.nic	0	-	234888874	234888874	0	3	3600,41,226	0,6420,7292
2	234952016	235055714	ENSG00000130147|+|11.1.0.0|ENST00000392011	0	+	235035002	235053816	0	6	154,74,250,2360,189,2123	0,43286,82854,88871,100545,101575
2	234952034	234953190	ENSG00000130147|+|11.2.0.0|ENST00000484097	0	+	234953190	234953190	0	2	136,476	0,680
2	234952075	235041135	ENSG00000130147|+|11.3.0.0|ENST00000416021	0	+	235035002	235041135	0	3	95,250,248	0,82795,88812
2	234978684	235055648	ENSG00000130147|+|11.4.0.0|ENST00000409212	0	+	235035002	235053816	0	6	301,74,250,2360,189,2057	0,16618,56186,62203,73877,74907
2	234978699	234979898	ENSG00000130147|+|11.5.0.0|ENST00000489601	0	+	234979898	234979898	0	2	201,437	0,762
2	234978702	235055648	ENSG00000130147|+|11.6.0.0|ENST00000344528	0	+	235035002	235053816	0	6	198,74,166,2360,189,2057	0,16600,56252,62185,73859,74889
2	234978704	235040937	ENSG00000130147|+|11.7.0.0|ENST00000444916	0	+	235035002	235040937	0	4	196,74,250,50	0,16598,56166,62183
2	234981623	235041288	ENSG00000130147|+|11.8.0.0|ENST00000446904	0	+	235035002	235041288	0	4	104,74,250,401	0,13679,53247,59264
2	234981633	235008594	ENSG00000130147|+|11.9.0.0|ENST00000462602	0	+	235008594	235008594	0	4	94,54,74,35	0,1609,13669,26926
2	234994523	234995993	ENSG00000130147|+|11.10.0.0|ENST00000493436	0	+	234995993	234995993	0	3	105,74,302	0,779,1168
2	234994839	235040942	ENSG00000130147|+|11.11.0.0|ENST00000454947	0	+	235035002	235040942	0	4	121,74,250,55	0,463,40031,46048
2	235084821	235088586	ENSG00000226542|-|1.1.0.0|ENST00000444926	0	-	235088586	235088586	0	3	474,93,124	0,778,3641
2	235147015	235147500	ENSG00000231032|-|1.1.0.0|ENST00000419195	0	-	235147500	235147500	0	1	485	0
2	235177895	235178905	ENSG00000235293|+|1.1.0.0|ENST00000449362	0	+	235178905	235178905	0	2	170,493	0,517
2	235494042	236131793	ENSG00000157985|+|12.1.0.0|ENST00000304032	0	+	235494686	236124122	0	18	807,59,88,86,142,135,128,156,93,105,169,159,162,155,91,223,256,7875	0,215136,223514,246920,250655,256311,303716,305324,313196,389302,414695,436722,474419,542518,546708,555016,626149,629876
2	235494088	235853202	ENSG00000157985|+|12.2.0.0|ENST00000409457	0	+	235494686	235852853	0	10	761,59,88,86,142,135,128,156,93,517	0,215090,223468,246874,250609,256265,303670,305278,313150,358597
2	235494106	236126554	ENSG00000157985|+|12.3.0.0|ENST00000336665	0	+	235494686	236124122	0	17	743,59,88,86,142,135,128,156,93,105,169,162,155,91,223,256,2636	0,215072,223450,246856,250591,256247,303652,305260,313132,389238,414631,474355,542454,546644,554952,626085,629812
2	235494686	236125256	ENSG00000157985|+|12.4.0.0|ENST00000418654	0	+	235494686	236124122	0	18	163,59,88,86,142,135,128,156,93,105,169,162,75,155,91,223,256,1338	0,214492,222870,246276,250011,255667,303072,304680,312552,388658,414051,473775,520118,541874,546064,554372,625505,629232
2	235494686	236124122	ENSG00000157985|+|12.5.0.0|ENST00000448025	0	+	235494686	236124122	0	19	163,59,88,86,142,135,128,156,93,105,169,159,162,75,155,91,223,256,204	0,214492,222870,246276,250011,255667,303072,304680,312552,388658,414051,436078,473775,520118,541874,546064,554372,625505,629232
2	235494686	236124199	ENSG00000157985|+|12.6.0.0|ENST00000635100	0	+	235494686	236124122	0	20	163,59,88,12,86,142,135,128,156,93,105,169,159,162,75,155,91,223,256,281	0,214492,222870,223694,246276,250011,255667,303072,304680,312552,388658,414051,436078,473775,520118,541874,546064,554372,625505,629232
2	235494686	236124122	ENSG00000157985|+|12.7.0.0|ENST00000699337	0	+	235494686	236124122	0	18	163,59,88,12,86,142,135,128,156,93,105,169,162,155,91,223,256,204	0,214492,222870,223694,246276,250011,255667,303072,304680,312552,388658,414051,473775,541874,546064,554372,625505,629232
2	235524323	235744811	ENSG00000157985|+|12.8.0.0|ENST00000402604	0	+	235524535	235744811	0	5	216,59,88,86,114	0,184855,193233,216639,220374
2	235669603	236126554	ENSG00000157985|+|12.9.0.0|ENST00000409538	0	+	235670099	236124122	0	17	1454,59,88,86,142,135,128,156,93,105,169,162,155,91,223,256,2636	0,39575,47953,71359,75094,80750,128155,129763,137635,213741,239134,298858,366957,371147,379455,450588,454315
2	236040611	236120279	ENSG00000157985|+|12.10.0.0|ENST00000466575	0	+	236120279	236120279	0	3	230,223,88	0,8447,79580
2	236040750	236049831	ENSG00000157985|+|12.11.0.0|ENST00000482882	0	+	236049831	236049831	0	2	91,773	0,8308
2	236045936	236125482	ENSG00000157985|+|12.12.0.0|ENST00000453371	0	+	236125482	236125482	0	4	95,223,256,1564	0,3122,74255,77982
2	235505552	235507566	ENSG00000235529|+|2.1.0.0|ENST00000690935	0	+	235507566	235507566	0	2	82,614	0,1400
2	235505750	235507566	ENSG00000235529|+|2.2.0.0|ENST00000440498	0	+	235507566	235507566	0	2	50,614	0,1202
2	235773854	235775794	ENSG00000222007|-|2.1.0.0|ENST00000409661	0	-	235775794	235775794	0	3	128,175,138	0,448,1802
2	235773854	235783387	ENSG00000222007|-|2.2.0.0|ENST00000440101	0	-	235783387	235783387	0	3	128,85,74	0,3102,9459
2	235882361	235882493	ENSG00000228499|-|1.1.0.0|ENST00000415070	0	-	235882493	235882493	0	1	132	0
2	236037249	236037311	ENSG00000238812|+|1.1.0.0|ENST00000458845	0	+	236037311	236037311	0	1	62	0
2	236072294	236072556	ENSG00000264676|+|1.1.0.0|ENST00000582831	0	+	236072556	236072556	0	1	262	0
2	236153070	236153172	ENSG00000207049|-|1.1.0.0|ENST00000384322	0	-	236153172	236153172	0	1	102	0
2	236165235	236168386	ENSG00000168505|-|3.1.0.0|ENST00000306318	0	-	236165913	236167971	0	2	1202,938	0,2213
2	236165728	236168009	ENSG00000168505|-|3.2.0.0|ENST00000551105	0	-	236166328	236167971	0	3	709,37,561	0,1409,1720
2	236165733	236167329	ENSG00000168505|-|3.3.0.0|ENST00000465889	0	-	236167329	236167329	0	2	704,192	0,1404
2	236167417	236169800	ENSG00000233611|+|7.1.0.0|ENST00000685281	0	+	236169800	236169800	0	3	252,152,272	0,1815,2111
2	236167441	236221639	ENSG00000233611|+|7.2.0.0|ENST00000686834	0	+	236221639	236221639	0	2	228,733	0,53465
2	236167441	236172400	ENSG00000233611|+|7.3.0.0|ENST00000692565	0	+	236172400	236172400	0	2	228,1528	0,3431
2	236167441	236169800	ENSG00000233611|+|7.4.0.0|ENST00000692928	0	+	236169800	236169800	0	3	228,152,318	0,1791,2041
2	236167446	236294927	ENSG00000233611|+|7.5.0.0|ENST00000415226	0	+	236294927	236294927	0	4	223,93,81,155	0,92060,109925,127326
2	236167464	236214225	ENSG00000233611|+|7.6.0.0|ENST00000483218	0	+	236214225	236214225	0	2	205,563	0,46198
2	236167444	236189039	ENSG00000233611|+|7.7.0.0|transcript16140.2.nnic	0	+	236189039	236189039	0	2	225,818	0,20777
2	236193458	236264406	ENSG00000182177|-|6.1.0.0|ENST00000409749	0	-	236194871	236264345	0	6	1599,114,505,268,123,266	0,2813,20903,44230,47821,70682
2	236194871	236241520	ENSG00000182177|-|6.2.0.0|ENST00000645891	0	-	236194871	236241520	0	5	186,114,505,268,241	0,1400,19490,42817,46408
2	236196057	236214601	ENSG00000182177|-|6.3.0.0|ENST00000447030	0	-	236196178	236214601	0	2	328,240	0,18304
2	236214753	236264409	ENSG00000182177|-|6.4.0.0|ENST00000430053	0	-	236214753	236264345	0	3	113,268,269	0,22935,49387
2	236247328	236264360	ENSG00000182177|-|6.5.0.0|ENST00000487961	0	-	236264360	236264360	0	2	3407,220	0,16812
2	236250540	236254171	ENSG00000182177|-|6.6.0.0|ENST00000469508	0	-	236254171	236254171	0	2	195,350	0,3281
2	236210372	236210548	ENSG00000200745|-|1.1.0.0|ENST00000363875	0	-	236210548	236210548	0	1	176	0
2	236324146	236507535	ENSG00000132321|-|9.1.0.0|ENST00000309507	0	-	236324687	236507267	0	18	637,239,178,87,200,108,83,65,96,107,76,85,206,72,192,120,325,279	0,7212,14058,20410,39633,44047,52956,56422,67829,68097,75266,116893,141358,162682,163853,169621,173016,183110
2	236324146	236503697	ENSG00000132321|-|9.2.0.0|ENST00000431676	0	-	236324687	236503662	0	19	637,239,178,87,200,108,83,68,96,107,76,123,85,206,72,192,120,325,67	0,7212,14058,20410,39633,44047,52956,56422,67829,68097,75266,95002,116893,141358,162682,163853,169621,173016,179484
2	236324150	236507532	ENSG00000132321|-|9.3.0.0|ENST00000254653	0	-	236338363	236507267	0	20	633,239,178,62,87,200,108,83,68,96,107,76,123,85,206,72,192,120,325,276	0,7208,14054,19551,20406,39629,44043,52952,56418,67825,68093,75262,94998,116889,141354,162678,163849,169617,173012,183106
2	236324150	236507476	ENSG00000132321|-|9.4.0.0|ENST00000409907	0	-	236324687	236507267	0	19	633,239,178,87,200,108,83,65,96,107,76,123,85,206,72,192,120,325,220	0,7208,14054,20406,39629,44043,52952,56418,67825,68093,75262,94998,116889,141354,162678,163849,169617,173012,183106
2	236324652	236346751	ENSG00000132321|-|9.5.0.0|ENST00000409100	0	-	236346751	236346751	0	5	131,239,178,87,66	0,6706,13552,19904,22033
2	236324670	236333363	ENSG00000132321|-|9.6.0.0|ENST00000479783	0	-	236333363	236333363	0	2	113,2005	0,6688
2	236377115	236503696	ENSG00000132321|-|9.7.0.0|ENST00000418802	0	-	236377115	236503696	0	13	70,68,96,107,76,123,85,206,72,192,120,325,66	0,3453,14860,15128,22297,42033,63924,88389,109713,110884,116652,120047,126515
2	236380612	236412891	ENSG00000132321|-|9.8.0.0|ENST00000467572	0	-	236412891	236412891	0	5	21,96,107,76,296	0,11363,11631,18800,31983
2	236392328	236455111	ENSG00000132321|-|9.9.0.0|ENST00000465621	0	-	236455111	236455111	0	5	22,76,123,85,430	0,7084,26820,48711,62353
2	236367559	236369102	ENSG00000270540|+|1.1.0.0|ENST00000605740	0	+	236369102	236369102	0	1	1543	0
2	236391073	236392388	ENSG00000232893|+|1.1.0.0|ENST00000413353	0	+	236392388	236392388	0	2	395,94	0,1221
2	236407845	236409077	ENSG00000231546|-|1.1.0.0|ENST00000441645	0	-	236409077	236409077	0	1	1232	0
2	236567786	236581097	ENSG00000144476|+|2.1.0.0|ENST00000447924	0	+	236580465	236581097	0	2	55,658	0,12653
2	236569824	236582354	ENSG00000144476|+|2.2.0.0|ENST00000272928	0	+	236580465	236581554	0	2	100,1915	0,10615
2	236733288	236742852	ENSG00000232328|+|3.1.0.0|ENST00000650781	0	+	236742852	236742852	0	2	294,1032	0,8532
2	236733381	236752806	ENSG00000232328|+|3.2.0.0|ENST00000455068	0	+	236752806	236752806	0	3	201,42,318	0,14987,19107
2	236752773	236754363	ENSG00000232328|+|3.3.0.0|ENST00000413385	0	+	236754363	236754363	0	2	58,822	0,768
2	236910796	237085768	ENSG00000227252|-|10.1.0.0|ENST00000662924	0	-	237085768	237085768	0	3	379,1363,1613	0,41824,173359
2	236915413	237085838	ENSG00000227252|-|10.2.0.0|ENST00000666653	0	-	237085838	237085838	0	3	3136,79,1683	0,38491,168742
2	236915606	237085820	ENSG00000227252|-|10.3.0.0|ENST00000669095	0	-	237085820	237085820	0	4	2943,79,138,1665	0,38298,64323,168549
2	236917535	237085768	ENSG00000227252|-|10.4.0.0|ENST00000667956	0	-	237085768	237085768	0	3	1014,1363,1613	0,35085,166620
2	236951161	237085838	ENSG00000227252|-|10.5.0.0|ENST00000660650	0	-	237085838	237085838	0	2	2822,1683	0,132994
2	236952519	237085817	ENSG00000227252|-|10.6.0.0|ENST00000655155	0	-	237085817	237085817	0	3	1464,138,1662	0,27410,131636
2	236953904	237085729	ENSG00000227252|-|10.7.0.0|ENST00000667175	0	-	237085729	237085729	0	3	79,70,1574	0,5866,130251
2	237011803	237085768	ENSG00000227252|-|10.8.0.0|ENST00000657607	0	-	237085768	237085768	0	2	2143,1613	0,72352
2	237057114	237084793	ENSG00000227252|-|10.9.0.0|ENST00000665401	0	-	237084793	237084793	0	2	2046,638	0,27041
2	237059433	237085817	ENSG00000227252|-|10.10.0.0|ENST00000418430	0	-	237085817	237085817	0	2	679,1662	0,24722
2	237015203	237015305	ENSG00000202341|-|1.1.0.0|ENST00000365471	0	-	237015305	237015305	0	1	102	0
2	237048598	237056167	ENSG00000124835|-|1.1.0.0|ENST00000244820	0	-	237056167	237056167	0	7	368,769,368,145,122,338,121	0,813,2344,5748,6401,6790,7448
2	237085881	237098618	ENSG00000198612|+|7.1.0.0|ENST00000392008	0	+	237087195	237097742	0	9	161,65,71,49,133,108,63,48,956	0,850,1245,2723,3980,8208,9940,10940,11781
2	237085883	237097933	ENSG00000198612|+|7.2.0.0|ENST00000409334	0	+	237085964	237097742	0	7	159,71,49,133,63,48,271	0,1243,2721,3978,9938,10938,11779
2	237085885	237095881	ENSG00000198612|+|7.3.0.0|ENST00000470452	0	+	237095881	237095881	0	6	157,71,49,133,535,60	0,1241,2719,3976,7777,9936
2	237085888	237097937	ENSG00000198612|+|7.4.3.1|ENST00000354371	0	+	237085964	237097742	0	8	154,71,49,133,108,63,48,275	0,1238,2716,3973,8201,9933,10933,11774
2	237085888	237098693	ENSG00000198612|+|7.4.3.2|ENST00000354371	0	+	237085964	237097742	0	8	154,71,49,133,108,63,48,1031	0,1238,2716,3973,8201,9933,10933,11774
2	237085888	237098850	ENSG00000198612|+|7.4.3.3|ENST00000354371	0	+	237085964	237097742	0	8	154,71,49,133,108,63,48,1188	0,1238,2716,3973,8201,9933,10933,11774
2	237085888	237100474	ENSG00000198612|+|7.4.3.0|ENST00000354371	0	+	237085964	237097742	0	8	154,71,49,133,108,63,48,2812	0,1238,2716,3973,8201,9933,10933,11774
2	237085908	237094186	ENSG00000198612|+|7.5.0.0|ENST00000419015	0	+	237085964	237087509	0	6	134,71,100,49,133,97	0,1218,1555,2696,3953,8181
2	237094138	237099143	ENSG00000198612|+|7.6.0.0|ENST00000447464	0	+	237094138	237097742	0	5	59,63,48,140,186	0,1683,2683,3524,4819
2	237096677	237098160	ENSG00000198612|+|7.7.0.0|ENST00000465362	0	+	237098160	237098160	0	2	192,498	0,985
2	237122909	237124097	ENSG00000224844|-|1.1.0.0|ENST00000416509	0	-	237124097	237124097	0	2	624,45	0,1143
2	237257090	237257676	ENSG00000224132|+|1.1.0.0|ENST00000445534	0	+	237257676	237257676	0	2	103,247	0,339
2	237324002	237330180	ENSG00000163359|-|20.1.0.0|ENST00000473258	0	-	237330180	237330180	0	2	812,4621	0,1557
2	237324017	237414164	ENSG00000163359|-|20.2.0.0|ENST00000295550	0	-	237324773	237396817	0	44	797,165,99,264,398,103,699,97,494,12,37,33,63,63,36,51,63,63,63,63,36,54,66,63,54,45,27,72,54,93,146,79,338,600,615,606,609,573,600,585,603,618,121,212	0,1542,9432,10608,12117,14997,16434,18047,20332,20923,21040,21163,22485,23789,24331,24595,26129,27112,28504,29323,30881,33320,33799,34503,35017,35188,35344,36070,37103,37721,39235,40332,41680,42669,44545,47714,50394,52754,54618,56897,63564,70569,72709,89935
2	237324018	237344662	ENSG00000163359|-|20.3.0.0|ENST00000347401	0	-	237324773	237344662	0	8	796,165,99,398,103,699,97,313	0,1541,9431,12116,14996,16433,18046,20331
2	237324018	237355779	ENSG00000163359|-|20.4.0.0|ENST00000491769	0	-	237355779	237355779	0	20	796,165,99,264,398,103,699,2779,12,37,33,63,63,36,51,63,63,63,63,881	0,1541,9431,10607,12116,14996,16433,18046,20922,21039,21162,22484,23788,24330,24594,26128,27111,28503,29322,30880
2	237324018	237340918	ENSG00000163359|-|20.5.0.0|ENST00000682957	0	-	237338654	237340918	0	8	796,165,99,264,398,124,103,467	0,1541,9431,10607,12116,14624,14996,16433
2	237324018	237334722	ENSG00000163359|-|20.6.0.0|ENST00000683348	0	-	237333502	237334722	0	4	796,165,97,97	0,1541,9431,10607
2	237324084	237414148	ENSG00000163359|-|20.7.0.0|ENST00000472056	0	-	237324773	237396817	0	41	730,165,99,264,398,103,699,97,494,12,37,33,63,63,36,51,63,63,63,63,36,54,66,63,54,45,27,72,54,93,146,79,338,600,615,606,609,573,585,121,196	0,1475,9365,10541,12050,14930,16367,17980,20265,20856,20973,21096,22418,23722,24264,24528,26062,27045,28437,29256,30814,33253,33732,34436,34950,35121,35277,36003,37036,37654,39168,40265,41613,42602,44478,47647,50327,52687,56830,72642,89868
2	237324303	237414172	ENSG00000163359|-|20.8.0.0|ENST00000353578	0	-	237324773	237396817	0	43	511,165,99,264,398,103,699,97,494,12,37,33,63,63,36,51,63,63,63,63,36,54,66,63,54,45,27,72,54,93,146,79,338,600,615,606,609,573,600,585,603,121,220	0,1256,9146,10322,11831,14711,16148,17761,20046,20637,20754,20877,22199,23503,24045,24309,25843,26826,28218,29037,30595,33034,33513,34217,34731,34902,35058,35784,36817,37435,38949,40046,41394,42383,44259,47428,50108,52468,54332,56611,63278,72423,89649
2	237332967	237334786	ENSG00000163359|-|20.9.0.0|ENST00000493608	0	-	237334786	237334786	0	2	581,161	0,1658
2	237336025	237342096	ENSG00000163359|-|20.10.0.0|ENST00000684508	0	-	237342096	237342096	0	4	507,103,699,32	0,2989,4426,6039
2	237338939	237340602	ENSG00000163359|-|20.11.0.0|ENST00000468792	0	-	237340602	237340602	0	2	178,151	0,1512
2	237356789	237357883	ENSG00000163359|-|20.12.0.0|ENST00000493475	0	-	237357883	237357883	0	2	602,67	0,1027
2	237367102	237371847	ENSG00000163359|-|20.13.0.0|ENST00000684597	0	-	237367102	237371847	0	3	184,114,116	0,1460,4629
2	237371616	237414207	ENSG00000163359|-|20.14.0.0|ENST00000392003	0	-	237371684	237396817	0	7	721,609,573,600,585,121,255	0,2795,5155,7019,9298,25110,42336
2	237371616	237414177	ENSG00000163359|-|20.15.0.0|ENST00000392004	0	-	237371684	237396817	0	8	721,609,573,600,585,603,121,225	0,2795,5155,7019,9298,15965,25110,42336
2	237377117	237414177	ENSG00000163359|-|20.16.0.0|ENST00000433762	0	-	237377117	237396817	0	6	227,585,603,618,121,225	0,3797,10464,17469,19609,36835
2	237381295	237414327	ENSG00000163359|-|20.17.0.0|ENST00000682405	0	-	237414327	237414327	0	3	204,36,49	0,15431,32983
2	237386453	237388077	ENSG00000163359|-|20.18.0.0|ENST00000491233	0	-	237388077	237388077	0	2	156,496	0,1128
2	237395826	237414142	ENSG00000163359|-|20.19.0.0|ENST00000683155	0	-	237414142	237414142	0	2	1021,190	0,18126
2	237410765	237414328	ENSG00000163359|-|20.20.0.0|ENST00000683145	0	-	237414328	237414328	0	3	877,227,50	0,3187,3513
2	237421419	237425276	ENSG00000222022|-|1.1.0.0|ENST00000409162	0	-	237425276	237425276	0	3	421,109,58	0,705,3799
2	237428919	237434822	ENSG00000222032|-|2.1.0.0|ENST00000409910	0	-	237434822	237434822	0	3	279,96,166	0,4141,5737
2	237431786	237434883	ENSG00000222032|-|2.2.0.0|ENST00000692666	0	-	237434883	237434883	0	3	277,96,227	0,1274,2870
2	237485427	237511050	ENSG00000115648|+|23.1.0.0|ENST00000422695	0	+	237493426	237511050	0	6	243,43,40,134,222,62	0,839,1970,7975,25146,25561
2	237486408	237510674	ENSG00000115648|+|23.2.0.0|ENST00000429898	0	+	237493426	237510674	0	3	330,134,101	0,6994,24165
2	237486409	237553996	ENSG00000115648|+|23.3.0.0|ENST00000410032	0	+	237493426	237553592	0	14	329,40,134,222,113,110,120,186,156,93,78,58,101,431	0,988,6993,24164,24579,32129,33500,53938,54392,56157,60196,62811,65927,67156
2	237487250	237555322	ENSG00000115648|+|23.4.0.0|ENST00000264605	0	+	237493426	237553592	0	16	187,134,222,113,110,120,205,140,84,186,156,93,78,58,101,1757	0,6152,23323,23738,31288,32659,38350,40126,47313,53097,53551,55316,59355,61970,65086,66315
2	237487250	237553994	ENSG00000115648|+|23.5.0.0|ENST00000338530	0	+	237493426	237553592	0	15	187,134,222,113,110,120,205,140,186,156,93,78,58,101,429	0,6152,23323,23738,31288,32659,38350,40126,53097,53551,55316,59355,61970,65086,66315
2	237487250	237545769	ENSG00000115648|+|23.6.0.0|ENST00000468178	0	+	237545769	237545769	0	12	187,134,222,113,110,120,205,140,186,156,93,313	0,6152,23323,23738,31288,32659,38350,40126,53097,53551,55316,58206
2	237487250	237510711	ENSG00000115648|+|23.7.0.0|ENST00000477222	0	+	237510711	237510711	0	4	187,134,137,138	0,6152,19998,23323
2	237487274	237511622	ENSG00000115648|+|23.8.0.0|ENST00000469619	0	+	237511622	237511622	0	4	163,134,222,634	0,6128,23299,23714
2	237487275	237553994	ENSG00000115648|+|23.9.0.0|ENST00000409373	0	+	237493426	237553592	0	13	162,134,222,113,110,205,140,186,93,78,58,101,429	0,6127,23298,23713,31263,38325,40101,53072,55291,59330,61945,65061,66290
2	237510069	237518572	ENSG00000115648|+|23.10.0.0|ENST00000477501	0	+	237518572	237518572	0	4	212,222,113,34	0,504,919,8469
2	237510086	237553993	ENSG00000115648|+|23.11.0.0|ENST00000495439	0	+	237553993	237553993	0	12	709,113,110,120,205,140,186,93,78,58,101,428	0,902,8452,9823,15514,17290,30261,32480,36519,39134,42250,43479
2	237518028	237553991	ENSG00000115648|+|23.12.0.0|ENST00000464123	0	+	237553991	237553991	0	11	620,120,205,140,186,156,93,78,58,101,426	0,1881,7572,9348,22319,22773,24538,28577,31192,34308,35537
2	237518294	237552437	ENSG00000115648|+|23.13.0.0|ENST00000478712	0	+	237552437	237552437	0	9	354,205,140,186,156,93,78,58,101	0,7306,9082,22053,22507,24272,28311,30926,34042
2	237518413	237540446	ENSG00000115648|+|23.14.0.0|ENST00000494110	0	+	237540446	237540446	0	6	235,120,205,140,84,99	0,1496,7187,8963,16150,21934
2	237519934	237553956	ENSG00000115648|+|23.15.0.0|ENST00000437893	0	+	237519934	237553592	0	10	95,205,84,186,156,93,78,58,101,391	0,5666,14629,20413,20867,22632,26671,29286,32402,33631
2	237519978	237537725	ENSG00000115648|+|23.16.0.0|ENST00000485956	0	+	237537725	237537725	0	5	51,205,140,84,227	0,5622,7398,14585,17520
2	237525673	237527683	ENSG00000115648|+|23.17.0.0|ENST00000482528	0	+	237527683	237527683	0	2	132,307	0,1703
2	237525727	237540959	ENSG00000115648|+|23.18.0.0|ENST00000436965	0	+	237525727	237540959	0	4	78,188,186,158	0,1601,14620,15074
2	237527434	237553724	ENSG00000115648|+|23.19.0.0|ENST00000415753	0	+	237527434	237553592	0	8	82,84,186,93,78,58,101,159	0,7129,12913,15132,19171,21786,24902,26131
2	237540448	237553722	ENSG00000115648|+|23.20.0.0|ENST00000432475	0	+	237540448	237553123	0	8	85,156,93,78,58,101,135,157	0,353,2118,6157,8772,11888,12648,13117
2	237540864	237553991	ENSG00000115648|+|23.21.0.0|ENST00000434770	0	+	237540864	237553703	0	6	93,93,78,58,101,303	0,1702,5741,8356,11472,12824
2	237546404	237553843	ENSG00000115648|+|23.22.0.0|ENST00000477457	0	+	237553843	237553843	0	4	279,58,101,278	0,2816,5932,7161
2	237552026	237553811	ENSG00000115648|+|23.23.0.0|ENST00000489967	0	+	237553811	237553811	0	2	411,246	0,1539
2	237485693	237487137	ENSG00000289261|-|1.1.0.0|ENST00000693351	0	-	237487137	237487137	0	1	1444	0
2	237510930	237510988	ENSG00000277842|+|1.1.0.0|ENST00000620409	0	+	237510988	237510988	0	1	58	0
2	237563164	237563270	ENSG00000222449|+|1.1.0.0|ENST00000410517	0	+	237563270	237563270	0	1	106	0
2	237566573	237567175	ENSG00000071677|+|1.1.0.0|ENST00000165524	0	+	237566573	237567175	0	2	100,164	0,438
2	237574321	237591071	ENSG00000124839|-|11.1.0.0|ENST00000392001	0	-	237577380	237586154	0	5	807,94,126,160,605	0,1065,2935,11676,16145
2	237574325	237590734	ENSG00000124839|-|11.2.0.0|ENST00000264601	0	-	237575018	237586154	0	6	803,94,126,152,160,268	0,1061,2931,3678,11672,16141
2	237574325	237579570	ENSG00000124839|-|11.3.0.0|ENST00000477149	0	-	237579570	237579570	0	3	803,94,2314	0,1061,2931
2	237574326	237590660	ENSG00000124839|-|11.4.0.0|ENST00000409576	0	-	237574433	237586154	0	3	260,12,194	0,11819,16140
2	237574354	237590715	ENSG00000124839|-|11.5.0.0|ENST00000414278	0	-	237578103	237586154	0	6	774,94,126,152,116,249	0,1032,2902,3649,11687,16112
2	237574689	237575884	ENSG00000124839|-|11.6.0.0|ENST00000466244	0	-	237575884	237575884	0	2	439,498	0,697
2	237574737	237590780	ENSG00000124839|-|11.7.0.0|ENST00000409822	0	-	237575018	237577310	0	5	391,94,126,152,314	0,649,2519,3266,15729
2	237575457	237590734	ENSG00000124839|-|11.8.0.0|ENST00000411462	0	-	237575457	237586154	0	5	23,126,152,94,268	0,1799,2546,10606,15009
2	237576583	237586099	ENSG00000124839|-|11.9.0.0|ENST00000430445	0	-	237576583	237586099	0	4	107,126,152,36	0,673,1420,9480
2	237585402	237590731	ENSG00000124839|-|11.10.0.0|ENST00000416106	0	-	237590731	237590731	0	3	162,160,265	0,595,5064
2	237590524	237601614	ENSG00000124839|-|11.11.0.0|ENST00000487008	0	-	237601614	237601614	0	2	450,108	0,10982
2	237591019	237592006	ENSG00000234949|+|2.1.0.0|ENST00000470375	0	+	237592006	237592006	0	3	248,206,135	0,546,852
2	237591168	237595981	ENSG00000234949|+|2.2.0.0|ENST00000452801	0	+	237595981	237595981	0	3	99,160,1042	0,703,3771
2	237612976	237626525	ENSG00000227107|+|1.1.0.0|ENST00000417947	0	+	237626525	237626525	0	2	277,1780	0,11769
2	237627586	237781643	ENSG00000124831|+|21.1.0.0|ENST00000308482	0	+	237627644	237779532	0	24	154,87,18,48,45,51,39,60,45,66,78,36,126,72,171,93,93,93,142,50,118,80,105,2222	0,80957,86672,90175,91936,93185,95961,100289,106187,107681,111645,120777,121612,123613,125722,128508,129869,131142,132477,142356,144494,145279,146771,151835
2	237627606	237722131	ENSG00000124831|+|21.2.0.0|ENST00000465870	0	+	237722131	237722131	0	4	134,87,45,1360	0,80937,91916,93165
2	237683403	237684473	ENSG00000124831|+|21.3.0.0|ENST00000489295	0	+	237684473	237684473	0	2	92,272	0,798
2	237683403	237756175	ENSG00000124831|+|21.4.0.0|ENST00000498053	0	+	237756175	237756175	0	6	92,87,36,126,171,81	0,25140,64960,65795,69905,72691
2	237692144	237765279	ENSG00000124831|+|21.5.0.0|ENST00000289175	0	+	237692455	237764140	0	8	377,87,36,126,171,93,142,2677	0,16399,56219,57054,61164,63950,67919,70458
2	237692215	237765915	ENSG00000124831|+|21.6.0.0|ENST00000244815	0	+	237692455	237764140	0	10	306,87,45,51,36,126,171,93,142,3313	0,16328,27307,28556,56148,56983,61093,63879,67848,70387
2	237692332	237749300	ENSG00000124831|+|21.7.0.0|ENST00000420665	0	+	237692455	237749300	0	7	189,87,45,51,60,36,102	0,16211,27190,28439,35543,56031,56866
2	237692338	237764961	ENSG00000124831|+|21.8.0.0|ENST00000392000	0	+	237692455	237764140	0	11	183,87,45,51,36,126,72,171,93,142,2359	0,16205,27184,28433,56025,56860,58861,60970,63756,67725,70264
2	237692493	237735676	ENSG00000124831|+|21.9.0.0|ENST00000473815	0	+	237735676	237735676	0	9	28,87,18,48,45,51,45,66,88	0,16050,21765,25268,27029,28278,41280,42774,43095
2	237717759	237780828	ENSG00000124831|+|21.10.0.0|ENST00000698097	0	+	237717759	237748367	0	19	50,45,51,60,63,80,78,36,126,171,93,93,93,142,50,118,80,105,1407	0,1763,3012,10116,12020,16542,21472,30604,31439,35549,38335,39696,40969,42304,52183,54321,55106,56598,61662
2	237727875	237780828	ENSG00000124831|+|21.11.0.0|ENST00000698098	0	+	237727875	237779532	0	15	60,63,78,36,126,171,93,93,93,142,50,118,80,105,1407	0,1904,11356,20488,21323,25433,28219,29580,30853,32188,42067,44205,44990,46482,51546
2	237756094	237770776	ENSG00000124831|+|21.12.0.0|ENST00000483443	0	+	237770776	237770776	0	3	93,142,834	0,3969,13848
2	237768196	237780315	ENSG00000124831|+|21.13.1.0|ENST00000478958	0	+	237780315	237780315	0	6	1622,50,118,80,105,894	0,1746,3884,4669,6161,11225
2	237769625	237774227	ENSG00000124831|+|21.14.0.0|ENST00000468950	0	+	237774227	237774227	0	5	193,50,118,80,374	0,317,2455,3240,4228
2	237769731	237813682	ENSG00000124831|+|21.15.0.0|ENST00000489603	0	+	237813682	237813682	0	6	87,50,118,80,105,91	0,211,2349,3134,4626,43860
2	237771943	237779561	ENSG00000124831|+|21.16.0.0|ENST00000464608	0	+	237779561	237779561	0	4	239,80,105,140	0,922,2414,7478
2	237771981	237780309	ENSG00000124831|+|21.17.0.0|ENST00000474195	0	+	237780309	237780309	0	3	964,105,888	0,2376,7440
2	237692101	237781643	ENSG00000124831|+|21.18.0.0|transcript16180.2.nic	0	+	237781643	237781643	0	12	420,87,36,126,171,93,142,50,118,80,105,2222	0,16442,56262,57097,61207,63993,67962,77841,79979,80764,82256,87320
2	237627447	237765915	ENSG00000124831|+|21.19.0.0|transcript16205.2.nic	0	+	237765915	237765915	0	8	293,87,36,126,171,93,142,3313	0,81096,120916,121751,125861,128647,132616,135155
2	237627425	237765915	ENSG00000124831|+|21.20.0.0|transcript16210.2.nnic	0	+	237765915	237765915	0	7	315,36,126,171,93,142,3313	0,120938,121773,125883,128669,132638,135177
2	237692102	237765915	ENSG00000124831|+|21.21.0.0|transcript16211.2.nnic	0	+	237765915	237765915	0	7	419,36,126,171,93,142,3313	0,56261,57096,61206,63992,67961,70500
2	237728568	237731131	ENSG00000286864|-|1.1.0.0|ENST00000658803	0	-	237731131	237731131	0	2	1517,154	0,2409
2	237798388	237842808	ENSG00000177483|+|5.1.0.0|ENST00000480583	0	+	237842808	237842808	0	15	473,91,1604,59,1080,23,85,115,129,80,71,286,146,146,970	0,15203,18604,20512,21786,22957,23354,25051,25902,28861,29044,30828,35608,35889,43450
2	237798751	237820336	ENSG00000177483|+|5.2.0.0|ENST00000444524	0	+	237820336	237820336	0	3	110,91,162	0,14840,21423
2	237798778	237842805	ENSG00000177483|+|5.3.0.0|ENST00000316997	0	+	237813609	237834401	0	16	83,91,1604,59,177,184,23,85,115,129,80,71,286,146,146,967	0,14813,18214,20122,21396,22292,22567,22964,24661,25512,28471,28654,30438,35218,35499,43060
2	237799177	237834437	ENSG00000177483|+|5.4.0.0|ENST00000409864	0	+	237813609	237834401	0	15	239,91,1604,59,177,184,23,85,115,129,80,71,286,146,160	0,14414,17815,19723,20997,21893,22168,22565,24262,25113,28072,28255,30039,34819,35100
2	237833992	237834871	ENSG00000177483|+|5.5.0.0|ENST00000491996	0	+	237834871	237834871	0	2	150,594	0,285
2	237858892	237912010	ENSG00000132329|+|4.1.0.0|ENST00000404910	0	+	237877237	237911783	0	3	235,139,483	0,18331,52635
2	237859622	237912106	ENSG00000132329|+|4.2.1.0|ENST00000254661	0	+	237859675	237911783	0	3	105,139,579	0,17601,51905
2	237859622	237911956	ENSG00000132329|+|4.3.0.0|ENST00000409726	0	+	237877237	237911783	0	4	105,61,139,429	0,15022,17601,51905
2	237859975	237912010	ENSG00000132329|+|4.4.0.0|ENST00000403885	0	+	237877237	237911783	0	3	28,139,483	0,17248,51552
2	237869903	237869982	ENSG00000263723|+|1.1.0.0|ENST00000579216	0	+	237869982	237869982	0	1	79	0
2	237923436	237962730	ENSG00000288857|-|1.1.0.0|ENST00000686788	0	-	237962730	237962730	0	2	286,259	0,39035
2	237966826	238032255	ENSG00000184182|+|21.1.0.0|ENST00000440223	0	+	237973107	237986190	0	8	306,134,131,30,66,71,58,34	0,6265,19335,21136,27917,58515,63729,65395
2	237966944	238041886	ENSG00000184182|+|21.2.0.0|ENST00000441728	0	+	237973107	238030579	0	9	188,134,30,66,71,58,33,63,599	0,6147,21018,27799,58397,63611,65277,68933,74343
2	237966954	238042782	ENSG00000184182|+|21.3.0.0|ENST00000414443	0	+	237973107	238041338	0	8	178,134,68,71,58,33,63,1495	0,6137,49611,58387,63601,65267,68923,74333
2	237967013	238041542	ENSG00000184182|+|21.4.4.1|ENST00000272930	0	+	237973107	238041338	0	10	119,134,30,66,68,71,58,33,63,255	0,6078,20949,27730,49552,58328,63542,65208,68864,74274
2	237967013	238041653	ENSG00000184182|+|21.4.4.2|ENST00000272930	0	+	237973107	238041338	0	10	119,134,30,66,68,71,58,33,63,366	0,6078,20949,27730,49552,58328,63542,65208,68864,74274
2	237967013	238041773	ENSG00000184182|+|21.4.4.3|ENST00000272930	0	+	237973107	238041338	0	10	119,134,30,66,68,71,58,33,63,486	0,6078,20949,27730,49552,58328,63542,65208,68864,74274
2	237967013	238041917	ENSG00000184182|+|21.4.4.4|ENST00000272930	0	+	237973107	238041338	0	10	119,134,30,66,68,71,58,33,63,630	0,6078,20949,27730,49552,58328,63542,65208,68864,74274
2	237967013	238042782	ENSG00000184182|+|21.4.4.0|ENST00000272930	0	+	237973107	238041338	0	10	119,134,30,66,68,71,58,33,63,1495	0,6078,20949,27730,49552,58328,63542,65208,68864,74274
2	237967013	238041545	ENSG00000184182|+|21.5.0.0|ENST00000409633	0	+	237973107	238041338	0	9	119,134,30,66,68,71,58,33,258	0,6078,20949,27730,49552,58328,63542,65208,74274
2	237967013	238016630	ENSG00000184182|+|21.6.0.0|ENST00000433568	0	+	237973107	238003414	0	6	119,134,30,66,160,65	0,6078,20949,27730,36354,49552
2	237967013	238030595	ENSG00000184182|+|21.7.0.0|ENST00000448502	0	+	237973107	238030595	0	7	119,134,30,66,101,71,40	0,6078,20949,27730,49519,58328,63542
2	237967017	238041480	ENSG00000184182|+|21.8.0.0|ENST00000455999	0	+	237973107	238030579	0	9	115,134,30,66,68,58,33,63,193	0,6074,20945,27726,49548,63538,65204,68860,74270
2	237967025	238041542	ENSG00000184182|+|21.9.0.0|ENST00000417231	0	+	237973107	237973674	0	11	107,134,99,30,66,68,71,58,33,63,255	0,6066,6623,20937,27718,49540,58316,63530,65196,68852,74262
2	237967027	238041692	ENSG00000184182|+|21.10.0.0|ENST00000445676	0	+	237967086	238030579	0	8	105,30,66,71,58,33,63,405	0,20935,27716,58314,63528,65194,68850,74260
2	237967039	238041415	ENSG00000184182|+|21.11.0.0|ENST00000439338	0	+	237973107	237990467	0	11	93,134,30,129,66,68,71,58,33,63,128	0,6052,20923,23384,27704,49526,58302,63516,65182,68838,74248
2	237967059	238041320	ENSG00000184182|+|21.12.0.0|ENST00000439780	0	+	237973107	238032240	0	9	73,134,30,66,68,71,33,63,33	0,6032,20903,27684,49506,58282,65162,68818,74228
2	237967074	238041739	ENSG00000184182|+|21.13.0.0|ENST00000454786	0	+	237973107	237973674	0	12	58,134,99,30,66,160,68,71,58,33,63,452	0,6017,6574,20888,27669,36293,49491,58267,63481,65147,68803,74213
2	237967079	238041605	ENSG00000184182|+|21.14.0.0|ENST00000433241	0	+	237973107	238035887	0	8	53,134,30,66,68,71,63,318	0,6012,20883,27664,49486,58262,68798,74208
2	237967080	238041770	ENSG00000184182|+|21.15.0.0|ENST00000409953	0	+	237967086	238041338	0	9	52,30,66,68,71,58,33,63,483	0,20882,27663,49485,58261,63475,65141,68797,74207
2	237967081	238041917	ENSG00000184182|+|21.16.0.0|ENST00000409332	0	+	237973107	238041338	0	9	51,134,30,68,71,58,33,63,630	0,6010,20881,49484,58260,63474,65140,68796,74206
2	237968792	238041295	ENSG00000184182|+|21.17.0.0|ENST00000434655	0	+	237973107	238041295	0	10	117,134,30,66,68,71,58,33,63,8	0,4299,19170,25951,47773,56549,61763,63429,67085,72495
2	237973094	238035922	ENSG00000184182|+|21.18.0.0|ENST00000434137	0	+	237973107	238035922	0	7	131,66,68,71,58,33,45	0,21649,43471,52247,57461,59127,62783
2	238025260	238041783	ENSG00000184182|+|21.19.0.0|ENST00000480828	0	+	238041783	238041783	0	5	152,58,33,63,496	0,5295,6961,10617,16027
2	238025338	238032669	ENSG00000184182|+|21.20.0.0|ENST00000482096	0	+	238032669	238032669	0	3	74,58,448	0,5217,6883
2	238035128	238041933	ENSG00000184182|+|21.21.0.0|ENST00000472479	0	+	238041933	238041933	0	2	812,646	0,6159
2	237967013	238099412	ENSG00000258984|+|2.1.0.0|ENST00000449891	0	+	237973107	238030563	0	19	119,134,30,66,58,33,63,93,113,101,181,128,165,107,37,84,103,76,1211	0,6078,20949,27730,63542,65208,68864,90144,97343,101051,102283,114695,115031,116234,124204,126847,127406,129787,131188
2	237967074	238068170	ENSG00000258984|+|2.2.0.0|ENST00000449191	0	+	237973107	238041338	0	11	58,134,30,66,68,63,117,103,93,113,106	0,6017,20888,27669,49491,68803,74213,78607,90083,97282,100990
2	238028970	238029063	ENSG00000251971|-|1.1.0.0|ENST00000516162	0	-	238029063	238029063	0	1	93	0
2	238060923	238099412	ENSG00000132330|+|24.1.1.0|ENST00000651534	0	+	238061030	238098355	0	12	220,113,101,181,128,165,107,37,84,103,76,1211	0,3433,7141,8373,20785,21121,22324,30294,32937,33496,35877,37278
2	238060927	238099412	ENSG00000132330|+|24.2.0.0|ENST00000480357	0	+	238099412	238099412	0	11	216,113,101,181,65,128,165,107,3305,76,1211	0,3429,7137,8369,12855,20781,21117,22320,30290,35873,37274
2	238060965	238068231	ENSG00000132330|+|24.3.0.0|ENST00000497256	0	+	238068231	238068231	0	3	178,113,167	0,3391,7099
2	238061000	238082202	ENSG00000132330|+|24.4.0.0|ENST00000413463	0	+	238061054	238082202	0	4	143,113,128,158	0,3356,20708,21044
2	238061019	238081741	ENSG00000132330|+|24.5.0.0|ENST00000446202	0	+	238061054	238068088	0	5	124,113,97,181,33	0,3337,7049,8277,20689
2	238061030	238092083	ENSG00000132330|+|24.6.1.0|ENST00000409736	0	+	238061054	238091287	0	8	113,113,101,181,128,165,107,866	0,3326,7034,8266,20678,21014,22217,30187
2	238061042	238083303	ENSG00000132330|+|24.7.0.0|ENST00000423324	0	+	238061054	238073796	0	6	101,113,65,128,165,56	0,3314,12740,20666,21002,22205
2	238061053	238098219	ENSG00000132330|+|24.8.0.0|ENST00000412508	0	+	238061054	238098219	0	7	90,113,101,84,103,76,18	0,3303,7011,32807,33366,35747,37148
2	238061081	238082221	ENSG00000132330|+|24.9.0.0|ENST00000443532	0	+	238061081	238064418	0	6	268,113,101,181,128,177	0,3275,6983,8215,20627,20963
2	238061090	238069836	ENSG00000132330|+|24.10.0.0|ENST00000416757	0	+	238061090	238069485	0	4	53,113,101,540	0,3266,6974,8206
2	238061112	238065095	ENSG00000132330|+|24.11.0.0|ENST00000487197	0	+	238065095	238065095	0	2	31,739	0,3244
2	238061292	238081726	ENSG00000132330|+|24.12.0.0|ENST00000480859	0	+	238081726	238081726	0	5	93,113,101,181,18	0,3064,6772,8004,20416
2	238064359	238083075	ENSG00000132330|+|24.13.0.0|ENST00000482031	0	+	238083075	238083075	0	6	110,101,181,128,165,353	0,3705,4937,17349,17685,18363
2	238069456	238083246	ENSG00000132330|+|24.14.0.0|ENST00000431487	0	+	238083246	238083246	0	4	21,128,165,254	0,12252,12588,13536
2	238069463	238099359	ENSG00000132330|+|24.15.0.0|ENST00000437134	0	+	238069463	238099353	0	8	14,128,165,107,37,103,76,130	0,12245,12581,13784,21754,24956,27337,29766
2	238078564	238091473	ENSG00000132330|+|24.16.0.0|ENST00000497951	0	+	238091473	238091473	0	4	3272,165,107,256	0,3480,4683,12653
2	238081734	238099413	ENSG00000132330|+|24.17.0.0|ENST00000450965	0	+	238081734	238098221	0	8	102,165,107,37,84,103,76,1244	0,310,1513,9483,12126,12685,15066,16435
2	238082100	238091523	ENSG00000132330|+|24.18.0.0|ENST00000440143	0	+	238082100	238091287	0	2	109,306	0,9117
2	238083245	238094849	ENSG00000132330|+|24.19.0.0|ENST00000433750	0	+	238083245	238094557	0	4	109,37,84,430	0,7972,10615,11174
2	238091217	238096186	ENSG00000132330|+|24.20.0.0|ENST00000463433	0	+	238096186	238096186	0	4	37,84,103,692	0,2643,3202,4277
2	238060983	238099413	ENSG00000132330|+|24.21.0.0|transcript16305.2.nic	0	+	238099413	238099413	0	13	160,113,101,181,65,128,165,107,37,84,103,76,1212	0,3373,7081,8313,12799,20725,21061,22264,30234,32877,33436,35817,37218
2	238060983	238094849	ENSG00000132330|+|24.22.0.0|transcript16329.2.nic	0	+	238094849	238094849	0	10	160,113,101,181,128,165,107,37,84,430	0,3373,7081,8313,20725,21061,22264,30234,32877,33436
2	238060983	238092062	ENSG00000132330|+|24.23.0.0|transcript16345.2.nic	0	+	238092062	238092062	0	7	160,113,101,181,128,165,845	0,3373,7081,8313,20725,21061,30234
2	238060983	238076729	ENSG00000132330|+|24.24.0.0|transcript16354.2.nic	0	+	238076729	238076729	0	5	160,113,101,181,2947	0,3373,7081,8313,12799
2	238100339	238133287	ENSG00000144488|+|8.1.0.0|ENST00000343063	0	+	238100419	238131732	0	9	374,191,187,183,132,115,113,198,3160	0,1601,4316,7451,16563,24930,27282,28367,29788
2	238100419	238133287	ENSG00000144488|+|8.2.0.0|ENST00000409169	0	+	238100419	238131732	0	8	294,191,187,183,115,113,198,3160	0,1521,4236,7371,24850,27202,28287,29708
2	238107885	238133286	ENSG00000144488|+|8.3.0.0|ENST00000612395	0	+	238131970	238132393	0	5	88,115,113,198,3159	0,17384,19736,20821,22242
2	238127389	238133287	ENSG00000144488|+|8.4.0.0|ENST00000409506	0	+	238127623	238131732	0	4	139,113,198,3160	0,232,1317,2738
2	238127394	238128842	ENSG00000144488|+|8.5.0.0|ENST00000423032	0	+	238127623	238128842	0	2	340,136	0,1312
2	238128947	238133281	ENSG00000144488|+|8.6.0.0|ENST00000477241	0	+	238133281	238133281	0	2	294,3154	0,1180
2	238127375	238133287	ENSG00000144488|+|8.7.0.0|transcript16363.2.nnic	0	+	238133287	238133287	0	4	78,113,198,3160	0,246,1331,2752
2	238127366	238133287	ENSG00000144488|+|8.8.0.0|transcript16365.2.nic	0	+	238133287	238133287	0	3	368,198,3160	0,1340,2761
2	238138667	238152947	ENSG00000168427|+|1.1.0.0|ENST00000409223	0	+	238140754	238151065	0	8	91,844,133,87,156,189,146,2134	0,2017,4131,6234,7009,9166,10339,12146
2	238152888	238155994	ENSG00000279484|-|2.1.0.0|ENST00000623136	0	-	238155994	238155994	0	1	3106	0
2	238154057	238154641	ENSG00000279484|-|2.2.0.0|ENST00000674640	0	-	238154641	238154641	0	2	287,62	0,522
2	238158969	238168890	ENSG00000178752|+|13.1.0.0|ENST00000546354	0	+	238159007	238167054	0	8	236,123,103,263,109,91,79,1935	0,2624,3766,4767,5105,5300,6636,7986
2	238158981	238164726	ENSG00000178752|+|13.2.0.0|ENST00000486834	0	+	238164726	238164726	0	6	224,123,103,263,109,457	0,2612,3754,4755,5093,5288
2	238163641	238167183	ENSG00000178752|+|13.3.0.0|ENST00000481917	0	+	238167183	238167183	0	4	358,91,79,228	0,628,1964,3314
2	238163991	238168900	ENSG00000178752|+|13.4.0.0|ENST00000473274	0	+	238168900	238168900	0	4	192,91,79,1945	0,278,1614,2964
2	238164027	238168875	ENSG00000178752|+|13.5.0.0|ENST00000479091	0	+	238168875	238168875	0	3	333,79,1004	0,1578,3844
2	238164332	238168875	ENSG00000178752|+|13.6.0.0|ENST00000344233	0	+	238164332	238168487	0	3	28,79,505	0,1273,4038
2	238165592	238168875	ENSG00000178752|+|13.7.0.0|ENST00000357303	0	+	238165592	238167054	0	2	92,1920	0,1363
2	238158887	238168875	ENSG00000178752|+|13.8.0.0|transcript16374.2.nnic	0	+	238168875	238168875	0	8	318,123,103,263,109,91,79,610	0,2706,3848,4849,5187,5382,6718,9378
2	238158887	238168875	ENSG00000178752|+|13.9.0.0|transcript16375.2.nic	0	+	238168875	238168875	0	8	318,123,103,263,109,91,79,505	0,2706,3848,4849,5187,5382,6718,9483
2	238158951	238168875	ENSG00000178752|+|13.10.0.0|transcript16378.2.nic	0	+	238168875	238168875	0	7	254,123,103,263,286,79,1920	0,2642,3784,4785,5123,6654,8004
2	238158887	238168875	ENSG00000178752|+|13.11.0.0|transcript16380.2.nic	0	+	238168875	238168875	0	7	318,123,103,263,91,79,1920	0,2706,3848,4849,5382,6718,8068
2	238158887	238168875	ENSG00000178752|+|13.12.0.0|transcript16382.2.nic	0	+	238168875	238168875	0	7	318,123,103,263,91,79,505	0,2706,3848,4849,5382,6718,9483
2	238158887	238168875	ENSG00000178752|+|13.13.0.0|transcript16383.2.nic	0	+	238168875	238168875	0	6	318,2406,109,91,79,1920	0,2706,5187,5382,6718,8068
2	238170401	238203695	ENSG00000132323|-|13.1.1.0|ENST00000254654	0	-	238170535	238203553	0	12	275,82,120,122,88,94,107,127,120,57,66,197	0,541,3132,11663,13251,13618,14779,17729,19451,23873,24403,33097
2	238170401	238203638	ENSG00000132323|-|13.2.0.0|ENST00000463129	0	-	238203638	238203638	0	11	275,82,120,122,88,94,107,127,110,596,140	0,541,3132,11663,13251,13618,14779,17729,19461,23873,33097
2	238170401	238173926	ENSG00000132323|-|13.3.0.0|ENST00000465131	0	-	238173926	238173926	0	3	275,82,393	0,541,3132
2	238170402	238203683	ENSG00000132323|-|13.4.0.0|ENST00000612675	0	-	238184049	238203553	0	11	274,82,120,122,88,94,127,120,57,66,185	0,540,3131,11662,13250,13617,17728,19450,23872,24402,33096
2	238170402	238203683	ENSG00000132323|-|13.5.0.0|ENST00000622223	0	-	238170535	238203553	0	9	274,82,120,122,88,94,57,66,185	0,540,3131,11662,13250,13617,23872,24402,33096
2	238170407	238184096	ENSG00000132323|-|13.6.0.0|ENST00000450411	0	-	238170819	238184096	0	5	617,120,122,88,77	0,3126,11657,13245,13612
2	238170408	238187057	ENSG00000132323|-|13.7.0.0|ENST00000466468	0	-	238187057	238187057	0	7	268,82,120,122,88,94,1877	0,534,3125,11656,13244,13611,14772
2	238183715	238188594	ENSG00000132323|-|13.8.0.0|ENST00000479400	0	-	238188594	238188594	0	4	25,94,107,464	0,304,1465,4415
2	238183722	238203708	ENSG00000132323|-|13.9.0.0|ENST00000457149	0	-	238183722	238203553	0	8	18,94,107,127,114,57,66,210	0,297,1458,4408,6136,10552,11082,19776
2	238189690	238203680	ENSG00000132323|-|13.10.0.0|ENST00000498727	0	-	238203680	238203680	0	4	282,57,66,182	0,4584,5114,13808
2	238189697	238203695	ENSG00000132323|-|13.11.0.0|ENST00000467133	0	-	238203695	238203695	0	4	275,57,89,197	0,4577,5084,13801
2	238194408	238203695	ENSG00000132323|-|13.12.0.0|ENST00000490837	0	-	238203695	238203695	0	3	294,66,197	0,396,9090
2	238170401	238203757	ENSG00000132323|-|13.13.0.0|transcript16393.2.nnic	0	-	238203757	238203757	0	13	275,82,120,122,88,94,107,127,120,57,48,66,259	0,541,3132,11663,13251,13618,14779,17729,19451,23873,24253,24403,33097
2	238224551	238231585	ENSG00000186235|-|7.1.0.0|ENST00000475669	0	-	238231585	238231585	0	3	322,115,252	0,3132,6782
2	238225111	238231711	ENSG00000186235|-|7.2.0.0|ENST00000409942	0	-	238231711	238231711	0	3	388,115,378	0,2572,6222
2	238225112	238231370	ENSG00000186235|-|7.3.0.0|ENST00000409376	0	-	238231370	238231370	0	4	387,115,353,37	0,2571,4203,6221
2	238225112	238231707	ENSG00000186235|-|7.4.0.0|ENST00000470346	0	-	238231707	238231707	0	3	1500,115,374	0,2571,6221
2	238225115	238231711	ENSG00000186235|-|7.5.0.0|ENST00000409070	0	-	238231711	238231711	0	3	384,115,511	0,2568,6085
2	238225137	238231699	ENSG00000186235|-|7.6.0.0|ENST00000659231	0	-	238231699	238231699	0	2	2661,366	0,6196
2	238225137	238231650	ENSG00000186235|-|7.7.0.0|ENST00000664102	0	-	238231650	238231650	0	2	2661,450	0,6063
2	238231683	238255633	ENSG00000225057|+|2.1.0.0|ENST00000456601	0	+	238255633	238255633	0	7	906,70,67,188,293,125,860	0,1887,4247,14607,15541,22504,23090
2	238234455	238237206	ENSG00000225057|+|2.2.0.0|ENST00000438457	0	+	238237206	238237206	0	2	172,1276	0,1475
2	238238266	238240038	ENSG00000144485|-|9.1.1.0|ENST00000272937	0	-	238238826	238239905	0	4	985,82,87,214	0,1220,1394,1558
2	238238269	238240038	ENSG00000144485|-|9.2.1.0|ENST00000409160	0	-	238239091	238239905	0	3	1299,87,214	0,1391,1555
2	238238275	238239971	ENSG00000144485|-|9.3.0.0|ENST00000409002	0	-	238238826	238239905	0	4	976,76,87,147	0,1211,1385,1549
2	238238604	238239958	ENSG00000144485|-|9.4.0.0|ENST00000409182	0	-	238238826	238239905	0	3	647,82,134	0,882,1220
2	238238775	238239671	ENSG00000144485|-|9.5.0.0|ENST00000417803	0	-	238239528	238239671	0	3	381,82,11	0,711,885
2	238238859	238240041	ENSG00000144485|-|9.6.0.0|ENST00000409574	0	-	238239122	238239905	0	4	392,42,87,217	0,667,801,965
2	238239169	238240024	ENSG00000144485|-|9.7.0.0|ENST00000409356	0	-	238239528	238239905	0	3	82,82,364	0,317,491
2	238239179	238240662	ENSG00000144485|-|9.8.0.0|ENST00000436051	0	-	238239179	238240407	0	4	72,82,87,271	0,307,481,1212
2	238239215	238240001	ENSG00000144485|-|9.9.0.0|ENST00000450098	0	-	238239215	238239905	0	2	353,177	0,609
2	238244043	238288826	ENSG00000132326|-|5.1.0.0|ENST00000707129	0	-	238246374	238277936	0	23	2481,151,193,163,791,255,165,125,148,85,126,109,154,107,79,143,52,202,122,155,63,249,478	0,5018,6507,7555,8868,11613,12878,14232,14453,15925,16784,17685,18147,18908,21468,24012,24879,27268,29026,31699,33087,33663,44305
2	238244043	238288826	ENSG00000132326|-|5.2.0.0|ENST00000707130	0	-	238246374	238277936	0	23	2481,151,193,163,791,255,165,125,148,85,126,109,154,107,79,143,52,202,122,155,63,249,183	0,5018,6507,7555,8868,11613,12878,14232,14453,15925,16784,17685,18147,18908,21468,24012,24879,27268,29026,31699,33087,33663,44600
2	238261440	238262975	ENSG00000132326|-|5.3.0.0|ENST00000491417	0	-	238262975	238262975	0	3	397,154,24	0,750,1511
2	238261809	238277936	ENSG00000132326|-|5.4.0.0|ENST00000355768	0	-	238277936	238277936	0	10	28,154,79,143,52,202,122,155,63,230	0,381,3702,6246,7113,9502,11260,13933,15321,15897
2	238275862	238290102	ENSG00000132326|-|5.5.0.0|ENST00000431832	0	-	238275862	238277936	0	4	35,63,249,204	0,1268,1844,14036
2	238289126	238300185	ENSG00000283635|+|1.1.0.0|ENST00000637634	0	+	238300185	238300185	0	4	671,103,121,1529	0,6606,9250,9530
2	238295391	238300620	ENSG00000232306|-|1.1.0.0|ENST00000437372	0	-	238300620	238300620	0	4	349,137,387,109	0,3248,4410,5120
2	238320440	238400822	ENSG00000204104|+|5.1.0.0|ENST00000391993	0	+	238320662	238398919	0	15	345,69,162,144,417,72,76,21,85,84,124,37,77,221,2069	0,4865,5368,8245,8485,12383,13519,27014,28323,28884,32386,32732,35563,77018,78313
2	238320517	238400897	ENSG00000204104|+|5.2.0.0|ENST00000373327	0	+	238320662	238398919	0	17	268,69,162,144,417,72,76,96,102,21,85,84,124,37,77,221,2144	0,4788,5291,8168,8408,12306,13442,17844,23979,26937,28246,28807,32309,32655,35486,76941,78236
2	238320535	238329342	ENSG00000204104|+|5.3.0.0|ENST00000409739	0	+	238320662	238325313	0	5	278,69,162,144,417	0,4770,5273,8150,8390
2	238347182	238397680	ENSG00000204104|+|5.4.0.0|ENST00000462122	0	+	238397680	238397680	0	7	293,85,84,124,37,77,222	0,1581,2142,5644,5990,8821,50276
2	238397421	238398971	ENSG00000204104|+|5.5.0.0|ENST00000483951	0	+	238398971	238398971	0	2	258,218	0,1332
2	238412641	238412745	ENSG00000202099|+|1.1.0.0|ENST00000365229	0	+	238412745	238412745	0	1	104	0
2	238426741	238444375	ENSG00000065802|+|10.1.0.0|ENST00000463352	0	+	238444375	238444375	0	4	85,147,303,34	0,6807,8969,17600
2	238426829	238435881	ENSG00000065802|+|10.2.0.0|ENST00000469885	0	+	238435881	238435881	0	4	290,135,147,171	0,6483,6719,8881
2	238426926	238452250	ENSG00000065802|+|10.3.0.0|ENST00000264607	0	+	238427070	238446511	0	5	193,142,303,386,5867	0,6627,8784,17415,19457
2	238427003	238446617	ENSG00000065802|+|10.4.0.0|ENST00000409297	0	+	238427070	238446511	0	4	116,142,386,234	0,6550,17338,19380
2	238427028	238446651	ENSG00000065802|+|10.5.0.0|ENST00000438264	0	+	238427070	238435847	0	4	91,303,386,268	0,8682,17313,19355
2	238433313	238444474	ENSG00000065802|+|10.6.0.0|ENST00000491653	0	+	238444474	238444474	0	3	382,303,133	0,2397,11028
2	238435168	238446397	ENSG00000065802|+|10.7.0.0|ENST00000468122	0	+	238446397	238446397	0	3	93,386,14	0,9173,11215
2	238446383	238452213	ENSG00000065802|+|10.8.0.0|ENST00000481566	0	+	238452213	238452213	0	2	272,429	0,5401
2	238450144	238452250	ENSG00000065802|+|10.9.0.0|ENST00000473306	0	+	238452250	238452250	0	2	115,466	0,1640
2	238426395	238452250	ENSG00000065802|+|10.10.0.0|transcript16472.2.nnic	0	+	238452250	238452250	0	6	724,142,303,386,4636,1198	0,7158,9315,17946,19988,24657
2	238427076	238427729	ENSG00000229915|-|1.1.0.0|ENST00000447880	0	-	238427729	238427729	0	2	416,36	0,617
2	238454907	238457520	ENSG00000274346|+|1.1.0.0|ENST00000614692	0	+	238457520	238457520	0	2	304,252	0,2361
2	238510689	238555054	ENSG00000225493|-|1.1.0.0|ENST00000446979	0	-	238555054	238555054	0	3	1257,137,581	0,40721,43784
2	238554540	238740849	ENSG00000234279|+|2.1.0.0|ENST00000653335	0	+	238740849	238740849	0	3	95,98,524	0,16178,185785
2	238720323	238740780	ENSG00000234279|+|2.2.0.0|ENST00000448543	0	+	238740780	238740780	0	2	98,455	0,20002
2	238711223	238722543	ENSG00000286160|-|1.1.0.0|ENST00000652430	0	-	238722543	238722543	0	5	86,118,254,56,25	0,356,1287,4654,11295
2	238735262	238735547	ENSG00000224252|-|1.1.0.0|ENST00000416747	0	-	238735547	238735547	0	1	285	0
2	238771767	238784764	ENSG00000286748|+|1.1.0.0|ENST00000653275	0	+	238784764	238784764	0	2	118,659	0,12338
2	238788647	238789716	ENSG00000226992|-|1.1.0.0|ENST00000441444	0	-	238789716	238789716	0	2	154,438	0,631
2	238848031	238887252	ENSG00000233608|+|3.1.0.0|ENST00000448943	0	+	238848215	238848698	0	2	702,474	0,38747
2	238848084	238910534	ENSG00000233608|+|3.2.0.0|ENST00000612363	0	+	238848215	238848698	0	2	649,693	0,61757
2	238848215	238867005	ENSG00000233608|+|3.3.0.0|ENST00000710607	0	+	238848215	238848698	0	2	518,262	0,18528
2	238919301	238926269	ENSG00000227744|-|1.1.0.0|ENST00000455228	0	-	238926269	238926269	0	10	215,120,93,94,262,343,1318,830,183,31	0,426,1186,2081,2308,2694,3771,5556,6636,6937
2	239048167	239400949	ENSG00000068024|-|18.1.0.0|ENST00000345617	0	-	239053096	239352699	0	27	4969,142,85,134,119,98,120,88,56,108,47,121,134,187,258,224,199,117,113,132,122,121,151,245,72,241,573	0,5292,6581,18554,20321,32927,33934,35987,39391,41841,46842,54608,59882,63358,66885,78288,86077,86359,91516,96415,108484,115635,128245,141665,188425,304510,352209
2	239048167	239401020	ENSG00000068024|-|18.2.0.0|ENST00000543185	0	-	239053096	239352699	0	27	4969,142,85,134,119,98,120,88,56,108,47,121,134,187,258,239,199,117,113,132,122,121,151,245,72,241,43	0,5292,6581,18554,20321,32927,33934,35987,39391,41841,46842,54608,59882,63358,66885,78288,86077,86359,91516,96415,108484,115635,128245,141665,188425,304510,352810
2	239048171	239090410	ENSG00000068024|-|18.3.0.0|ENST00000690129	0	-	239090410	239090410	0	10	4965,142,85,134,119,98,120,88,56,402	0,5288,6577,18550,20317,32923,33930,35983,39387,41837
2	239053045	239066981	ENSG00000068024|-|18.4.0.0|ENST00000430200	0	-	239053096	239066981	0	4	91,142,85,260	0,414,1703,13676
2	239055183	239081135	ENSG00000068024|-|18.5.0.0|ENST00000494800	0	-	239081135	239081135	0	4	157,134,119,41	0,11538,13305,25911
2	239080917	239108053	ENSG00000068024|-|18.6.0.0|ENST00000487617	0	-	239108053	239108053	0	8	275,120,88,56,108,47,121,4	0,1184,3237,6641,9091,14092,21858,27132
2	239089675	239298639	ENSG00000068024|-|18.7.0.0|ENST00000463007	0	-	239298639	239298639	0	17	441,47,121,134,187,258,224,199,117,113,132,122,121,151,245,72,474	0,5334,13100,18374,21850,25377,36780,44569,44851,50008,54907,66976,74127,86737,100157,146917,208490
2	239091143	239102841	ENSG00000068024|-|18.8.0.0|ENST00000495497	0	-	239102841	239102841	0	3	751,47,51	0,3866,11647
2	239094573	239401654	ENSG00000068024|-|18.9.0.0|ENST00000493582	0	-	239401654	239401654	0	17	483,121,134,187,258,239,199,117,113,132,122,121,151,245,72,241,253	0,8202,13476,16952,20479,31882,39671,39953,45110,50009,62078,69229,81839,95259,142019,258104,306828
2	239094889	239298530	ENSG00000068024|-|18.10.0.0|ENST00000535493	0	-	239298530	239298530	0	16	167,121,134,187,258,239,199,117,113,132,122,121,151,245,72,365	0,7886,13160,16636,20163,31566,39355,39637,44794,49693,61762,68913,81523,94943,141703,203276
2	239102608	239108104	ENSG00000068024|-|18.11.0.0|ENST00000460235	0	-	239108104	239108104	0	2	288,55	0,5441
2	239126632	239155013	ENSG00000068024|-|18.12.0.0|ENST00000461113	0	-	239155013	239155013	0	6	62,199,117,113,132,396	0,7612,7894,13051,17950,27985
2	239134324	239140973	ENSG00000068024|-|18.13.0.0|ENST00000445704	0	-	239134324	239140973	0	4	119,117,113,96	0,202,5359,6553
2	239134348	239155575	ENSG00000068024|-|18.14.0.0|ENST00000553145	0	-	239155575	239155575	0	5	95,117,113,132,95	0,178,5335,10234,21132
2	239163832	239191056	ENSG00000068024|-|18.15.0.0|ENST00000454542	0	-	239163832	239190979	0	4	91,151,245,78	0,12580,26000,27146
2	239176452	239309212	ENSG00000068024|-|18.16.0.0|ENST00000446876	0	-	239176452	239236605	0	4	111,245,72,126	0,13380,60140,132634
2	239186487	239236669	ENSG00000068024|-|18.17.0.0|ENST00000496347	0	-	239236669	239236669	0	3	673,245,77	0,3345,50105
2	239190020	239324605	ENSG00000068024|-|18.18.0.0|ENST00000685474	0	-	239324605	239324605	0	4	57,72,211,297	0,46572,60969,134288
2	239068816	239068914	ENSG00000266109|-|1.1.0.0|ENST00000583986	0	-	239068914	239068914	0	1	98	0
2	239085826	239085926	ENSG00000264810|-|1.1.0.0|ENST00000582623	0	-	239085926	239085926	0	1	100	0
2	239114857	239118842	ENSG00000286307|+|1.1.0.0|ENST00000656551	0	+	239118842	239118842	0	2	1355,1159	0,2826
2	239194117	239197654	ENSG00000287405|+|1.1.0.0|ENST00000653060	0	+	239197654	239197654	0	2	59,3293	0,244
2	239305461	239305545	ENSG00000265215|+|1.1.0.0|ENST00000578705	0	+	239305545	239305545	0	1	84	0
2	239351723	239351804	ENSG00000264292|-|1.1.0.0|ENST00000584559	0	-	239351804	239351804	0	1	81	0
2	239401435	239402357	ENSG00000222020|+|7.1.0.0|ENST00000409526	0	+	239402357	239402357	0	2	101,283	0,639
2	239401702	239402367	ENSG00000222020|+|7.2.0.0|ENST00000413029	0	+	239402367	239402367	0	2	267,293	0,372
2	239401702	239402657	ENSG00000222020|+|7.3.0.0|ENST00000690671	0	+	239402657	239402657	0	1	955	0
2	239401714	239402367	ENSG00000222020|+|7.4.0.0|ENST00000670479	0	+	239402367	239402367	0	2	203,293	0,360
2	239401714	239402394	ENSG00000222020|+|7.5.0.0|ENST00000691044	0	+	239402394	239402394	0	2	178,320	0,360
2	239401717	239402361	ENSG00000222020|+|7.6.0.0|ENST00000428471	0	+	239402361	239402361	0	2	163,287	0,357
2	239401719	239402361	ENSG00000222020|+|7.7.0.0|ENST00000688456	0	+	239402361	239402361	0	2	142,287	0,355
2	239439594	239441172	ENSG00000286525|+|5.1.0.0|ENST00000687379	0	+	239441172	239441172	0	1	1578	0
2	239439621	239484956	ENSG00000286525|+|5.2.0.0|ENST00000701432	0	+	239484956	239484956	0	2	338,1938	0,43397
2	239439624	239441188	ENSG00000286525|+|5.3.0.0|ENST00000685729	0	+	239441188	239441188	0	2	335,829	0,735
2	239439625	239441169	ENSG00000286525|+|5.4.0.0|ENST00000701251	0	+	239441169	239441169	0	2	334,840	0,704
2	239439642	239531363	ENSG00000286525|+|5.5.0.0|ENST00000659636	0	+	239531363	239531363	0	2	317,1738	0,89983
2	239493586	239496697	ENSG00000288082|-|1.1.0.0|ENST00000668894	0	-	239496697	239496697	0	2	2850,159	0,2952
2	239538378	239544876	ENSG00000286188|+|2.1.0.0|ENST00000652635	0	+	239544876	239544876	0	3	455,261,413	0,806,6085
2	239544349	239544874	ENSG00000286188|+|2.2.0.0|ENST00000652404	0	+	239544874	239544874	0	1	525	0
2	239578300	239586094	ENSG00000196758|+|1.1.0.0|ENST00000358775	0	+	239586094	239586094	0	2	624,3076	0,4718
2	239625697	239630839	ENSG00000227459|+|1.1.0.0|ENST00000446029	0	+	239630839	239630839	0	2	86,262	0,4880
2	239734955	239735538	ENSG00000259889|+|1.1.0.0|ENST00000567853	0	+	239735538	239735538	0	1	583	0
2	239762859	239802883	ENSG00000220256|+|3.1.0.0|ENST00000407524	0	+	239802883	239802883	0	3	73,122,3043	0,17444,36981
2	239790841	239800793	ENSG00000220256|+|3.2.0.0|ENST00000650925	0	+	239800793	239800793	0	2	1949,953	0,8999
2	239790876	239824764	ENSG00000220256|+|3.3.0.0|ENST00000650712	0	+	239824764	239824764	0	3	1914,83,1525	0,21302,32363
2	239892449	240011660	ENSG00000130414|-|47.1.0.0|ENST00000419408	0	-	239895218	240011660	0	6	258,110,109,86,55,44	0,2755,97624,112760,114866,119167
2	239892678	240025397	ENSG00000130414|-|47.2.0.0|ENST00000677057	0	-	240025397	240025397	0	11	29,110,186,190,86,55,3244,87,216,169,171	0,2526,19570,20122,112531,114637,118938,125874,128518,129493,132548
2	239892678	240025397	ENSG00000130414|-|47.3.0.0|ENST00000679183	0	-	239912834	240025301	0	13	29,110,186,190,109,86,55,80,122,87,216,169,171	0,2526,19570,20122,97395,112531,114637,118938,122060,125874,128518,129493,132548
2	239938373	240025389	ENSG00000130414|-|47.4.0.0|ENST00000676782	0	-	239938632	240025301	0	10	337,109,86,55,80,122,87,216,169,163	0,51700,66836,68942,73243,76365,80179,82823,83798,86853
2	239949559	240025389	ENSG00000130414|-|47.5.0.0|ENST00000677407	0	-	239950982	240025301	0	10	1459,109,86,55,80,122,87,216,169,163	0,40514,55650,57756,62057,65179,68993,71637,72612,75667
2	239957357	240025389	ENSG00000130414|-|47.6.0.0|ENST00000676929	0	-	239961117	240025301	0	11	1680,164,109,86,55,80,122,87,216,169,163	0,3665,32716,47852,49958,54259,57381,61195,63839,64814,67869
2	239957370	240025338	ENSG00000130414|-|47.7.0.0|ENST00000678455	0	-	239961117	240025301	0	10	3816,109,86,55,80,122,87,216,169,109	0,32703,47839,49945,54246,57368,61182,63826,64801,67859
2	239960738	240025342	ENSG00000130414|-|47.8.1.1|ENST00000252711	0	-	239961117	240025301	0	10	448,109,86,55,80,122,87,216,169,116	0,29335,44471,46577,50878,54000,57814,60458,61433,64488
2	239957371	240025342	ENSG00000130414|-|47.8.1.0|ENST00000252711	0	-	239961117	240025301	0	10	3815,109,86,55,80,122,87,216,169,116	0,32702,47838,49944,54245,57367,61181,63825,64800,67855
2	239957372	240025397	ENSG00000130414|-|47.9.0.0|ENST00000677692	0	-	240025397	240025397	0	9	1665,232,86,55,3244,87,216,169,171	0,3582,47837,49943,54244,61180,63824,64799,67854
2	239957373	240025743	ENSG00000130414|-|47.10.0.0|ENST00000476216	0	-	240025743	240025743	0	9	3813,109,86,55,3244,87,216,169,172	0,32700,47836,49942,54243,61179,63823,64798,68198
2	239957373	240025397	ENSG00000130414|-|47.11.0.0|ENST00000677395	0	-	240014696	240025301	0	10	3813,109,86,55,80,2529,87,216,169,171	0,32700,47836,49942,54243,54958,61179,63823,64798,67853
2	239957373	240025389	ENSG00000130414|-|47.12.0.0|ENST00000677979	0	-	240017840	240025301	0	11	3813,109,86,55,80,122,91,87,216,169,163	0,32700,47836,49942,54243,57365,60441,61179,63823,64798,67853
2	239957373	240025389	ENSG00000130414|-|47.13.0.0|ENST00000678188	0	-	240025389	240025389	0	10	3813,109,86,55,3244,91,87,216,169,163	0,32700,47836,49942,54243,60441,61179,63823,64798,67853
2	239957373	240025340	ENSG00000130414|-|47.14.0.0|ENST00000678562	0	-	240021807	240025301	0	10	3813,109,86,55,3244,87,216,90,169,114	0,32700,47836,49942,54243,61179,63823,64397,64798,67853
2	239957373	240025314	ENSG00000130414|-|47.15.0.0|ENST00000678832	0	-	240021202	240025301	0	9	3813,109,86,55,80,122,87,326,88	0,32700,47836,49942,54243,57365,61179,63713,67853
2	239957373	240025389	ENSG00000130414|-|47.16.0.0|ENST00000678914	0	-	239961117	240025301	0	10	3813,109,86,55,80,20,87,216,169,163	0,32700,47836,49942,54243,57467,61179,63823,64798,67853
2	239957386	240025389	ENSG00000130414|-|47.17.0.0|ENST00000677155	0	-	240005288	240025301	0	8	3800,109,86,55,87,216,169,163	0,32687,47823,49929,61166,63810,64785,67840
2	239957390	240025389	ENSG00000130414|-|47.18.0.0|ENST00000677294	0	-	239961117	240025301	0	8	3796,109,77,92,87,216,169,163	0,32683,47819,57378,61162,63806,64781,67836
2	239957390	239993569	ENSG00000130414|-|47.19.0.0|ENST00000677324	0	-	239993569	239993569	0	2	3796,3496	0,32683
2	239957390	240025389	ENSG00000130414|-|47.20.0.0|ENST00000677764	0	-	240000383	240025301	0	11	3796,109,205,86,55,80,122,87,216,169,163	0,32683,42792,47819,49925,54226,57348,61162,63806,64781,67836
2	239957390	240025389	ENSG00000130414|-|47.21.0.0|ENST00000678468	0	-	240014696	240025301	0	11	3796,109,205,86,55,80,166,87,216,169,163	0,32683,42792,47819,49925,54226,57304,61162,63806,64781,67836
2	239957405	240025389	ENSG00000130414|-|47.22.0.0|ENST00000678158	0	-	239961117	240025301	0	11	1632,232,109,86,55,80,122,87,216,169,163	0,3549,32668,47804,49910,54211,57333,61147,63791,64766,67821
2	239957408	240025389	ENSG00000130414|-|47.23.0.0|ENST00000676491	0	-	239958950	240025301	0	10	1629,109,86,55,80,122,87,216,169,163	0,32665,47801,49907,54208,57330,61144,63788,64763,67818
2	239958536	239976585	ENSG00000130414|-|47.24.0.0|ENST00000471378	0	-	239976585	239976585	0	2	501,81	0,17968
2	239960738	240025306	ENSG00000130414|-|47.25.0.0|ENST00000404554	0	-	239961117	240025301	0	11	448,105,109,86,55,80,122,87,216,169,80	0,21376,29335,44471,46577,50878,54000,57814,60458,61433,64488
2	239960738	240025386	ENSG00000130414|-|47.26.0.0|ENST00000677114	0	-	240005288	240025301	0	9	448,109,205,86,55,87,216,169,160	0,29335,39444,44471,46577,57814,60458,61433,64488
2	239960739	240025342	ENSG00000130414|-|47.27.0.0|ENST00000620965	0	-	239961117	240025301	0	11	447,109,86,55,80,48,122,87,216,169,116	0,29334,44470,46576,50877,51747,53999,57813,60457,61432,64487
2	239960740	240025323	ENSG00000130414|-|47.28.0.0|ENST00000485344	0	-	240025323	240025323	0	9	446,109,86,55,3244,87,216,169,97	0,29333,44469,46575,50876,57812,60456,61431,64486
2	239960781	240025389	ENSG00000130414|-|47.29.0.0|ENST00000679308	0	-	239987569	240025301	0	11	405,63,109,86,55,80,122,87,216,169,163	0,26734,29292,44428,46534,50835,53957,57771,60415,61390,64445
2	239960805	240025389	ENSG00000130414|-|47.30.0.0|ENST00000677567	0	-	239961082	240025301	0	11	381,79,109,86,55,80,122,87,216,169,163	0,3377,29268,44404,46510,50811,53933,57747,60391,61366,64421
2	239960832	240025389	ENSG00000130414|-|47.31.0.0|ENST00000679158	0	-	239961122	240025301	0	9	354,86,55,80,122,87,216,169,163	0,44377,46483,50784,53906,57720,60364,61339,64394
2	239961163	240025343	ENSG00000130414|-|47.32.0.0|ENST00000443626	0	-	239961163	240025301	0	7	23,109,55,87,216,169,117	0,28910,46152,57389,60033,61008,64063
2	239969220	240025340	ENSG00000130414|-|47.33.0.0|ENST00000444548	0	-	239969672	240025301	0	10	542,109,86,55,80,122,87,216,169,114	0,20853,35989,38095,42396,45518,49332,51976,52951,56006
2	239972239	240025389	ENSG00000130414|-|47.34.0.0|ENST00000448880	0	-	239973532	240025301	0	10	1422,109,86,55,80,122,87,216,169,163	0,17834,32970,35076,39377,42499,46313,48957,49932,52987
2	239972726	240025389	ENSG00000130414|-|47.35.0.0|ENST00000677490	0	-	239987569	240025301	0	11	935,63,109,86,55,80,122,87,216,169,163	0,14789,17347,32483,34589,38890,42012,45826,48470,49445,52500
2	239983516	240025324	ENSG00000130414|-|47.36.0.0|ENST00000307300	0	-	239983516	240025301	0	11	201,109,86,55,80,92,91,116,216,169,98	0,6557,21693,23799,28100,31252,34298,35007,37680,38655,41710
2	239987914	240025397	ENSG00000130414|-|47.37.0.0|ENST00000678898	0	-	240025397	240025397	0	10	39,164,109,86,55,3244,87,216,169,171	0,534,2159,17295,19401,23702,30638,33282,34257,37312
2	239987929	240025389	ENSG00000130414|-|47.38.0.0|ENST00000677368	0	-	240005288	240025301	0	7	2253,86,55,87,216,169,163	0,17280,19386,30623,33267,34242,37297
2	239987961	240025389	ENSG00000130414|-|47.39.0.0|ENST00000677263	0	-	239988591	240025301	0	10	651,109,86,55,80,122,87,216,169,163	0,2112,17248,19354,23655,26777,30591,33235,34210,37265
2	239987961	240025389	ENSG00000130414|-|47.40.0.0|ENST00000678289	0	-	239989728	240025301	0	10	1935,109,86,55,80,122,87,216,169,163	0,2112,17248,19354,23655,26777,30591,33235,34210,37265
2	239987973	240025389	ENSG00000130414|-|47.41.0.0|ENST00000676784	0	-	240025389	240025389	0	9	639,109,86,55,3244,85,216,169,163	0,2100,17236,19342,23643,30581,33223,34198,37253
2	239988445	240025351	ENSG00000130414|-|47.42.0.0|ENST00000414580	0	-	240021202	240025301	0	8	167,109,86,55,3244,87,216,104	0,1628,16764,18870,23171,30107,32751,36802
2	239989251	240025397	ENSG00000130414|-|47.43.0.0|ENST00000679332	0	-	240025397	240025397	0	8	931,86,55,3244,87,216,169,171	0,15958,18064,22365,29301,31945,32920,35975
2	239989342	240025389	ENSG00000130414|-|47.44.0.0|ENST00000678737	0	-	239990034	240025301	0	9	840,86,55,80,122,87,216,169,163	0,15867,17973,22274,25396,29210,31854,32829,35884
2	240018406	240025307	ENSG00000130414|-|47.45.0.0|ENST00000407129	0	-	240018493	240025301	0	4	233,216,169,81	0,2790,3765,6820
2	240021116	240025324	ENSG00000130414|-|47.46.0.0|ENST00000497536	0	-	240025324	240025324	0	3	296,169,98	0,1055,4110
2	240013259	240025413	ENSG00000130414|-|47.47.0.0|transcript16557.2.nic	0	-	240025413	240025413	0	5	1601,87,216,169,187	0,5293,7937,8912,11967
2	239943014	239943094	ENSG00000264279|-|1.1.0.0|ENST00000583954	0	-	239943094	239943094	0	1	80	0
2	240029490	240030429	ENSG00000182083|-|1.1.0.0|ENST00000319423	0	-	240029490	240030429	0	1	939	0
2	240044570	240053521	ENSG00000178586|-|1.1.0.0|ENST00000641019	0	-	240045076	240046072	0	3	1527,109,62	0,2381,8889
2	240079432	240080362	ENSG00000231278|+|1.1.0.0|ENST00000426985	0	+	240080362	240080362	0	2	90,313	0,617
2	240109101	240110052	ENSG00000213048|+|1.1.0.0|ENST00000453063	0	+	240110052	240110052	0	1	951	0
2	240126562	240136347	ENSG00000172428|-|5.1.0.0|ENST00000307266	0	-	240126562	240136347	0	5	378,118,34,73,156	0,3348,4492,7370,9629
2	240130827	240136176	ENSG00000172428|-|5.2.0.0|ENST00000489698	0	-	240136176	240136176	0	3	261,73,306	0,3105,5043
2	240130827	240134290	ENSG00000172428|-|5.3.0.0|ENST00000491765	0	-	240134290	240134290	0	2	261,358	0,3105
2	240130827	240136305	ENSG00000172428|-|5.4.1.0|ENST00000607357	0	-	240131050	240136284	0	3	261,73,84	0,3105,5394
2	240133982	240136807	ENSG00000172428|-|5.5.0.0|ENST00000403160	0	-	240133982	240136347	0	2	23,586	0,2239
2	240139025	240140658	ENSG00000178602|-|2.1.0.0|ENST00000319460	0	-	240139169	240140326	0	4	329,27,176,39	0,1036,1243,1594
2	240139025	240144562	ENSG00000178602|-|2.2.0.0|ENST00000391989	0	-	240139169	240140326	0	5	329,27,176,74,39	0,1036,1243,1594,5498
2	240184715	240187878	ENSG00000286325|+|1.1.0.0|ENST00000664975	0	+	240187878	240187878	0	2	211,519	0,2644
2	240189709	240194408	ENSG00000286183|-|1.1.0.0|ENST00000650968	0	-	240194408	240194408	0	3	2196,143,185	0,3932,4514
2	240227559	240256035	ENSG00000227479|-|1.1.0.0|ENST00000457178	0	-	240256035	240256035	0	3	152,45,232	0,1048,28244
2	240289215	240289443	ENSG00000276366|+|1.1.0.0|ENST00000611947	0	+	240289443	240289443	0	1	228	0
2	240435662	240468076	ENSG00000063660|+|10.1.1.0|ENST00000264039	0	+	240435918	240466290	0	9	422,159,392,166,131,120,134,176,2019	0,23367,26528,27684,28953,29193,29414,29810,30395
2	240442326	240466358	ENSG00000063660|+|10.2.0.0|ENST00000469694	0	+	240466358	240466358	0	8	180,159,392,1400,120,134,176,301	0,16703,19864,21020,22529,22750,23146,23731
2	240452810	240466330	ENSG00000063660|+|10.3.0.0|ENST00000420138	0	+	240459079	240466290	0	9	284,159,392,166,131,120,134,176,273	0,6219,9380,10536,11805,12045,12266,12662,13247
2	240454837	240462484	ENSG00000063660|+|10.4.0.0|ENST00000426280	0	+	240455004	240462484	0	3	183,159,294	0,4192,7353
2	240457433	240462568	ENSG00000063660|+|10.5.0.0|ENST00000427506	0	+	240459079	240462568	0	3	36,159,378	0,1596,4757
2	240457964	240464939	ENSG00000063660|+|10.6.0.0|ENST00000425056	0	+	240459079	240464939	0	6	153,159,392,166,131,84	0,1065,4226,5382,6651,6891
2	240458186	240466358	ENSG00000063660|+|10.7.0.0|ENST00000495100	0	+	240466358	240466358	0	7	1002,392,1400,120,134,176,301	0,4004,5160,6669,6890,7286,7871
2	240463396	240466200	ENSG00000063660|+|10.8.0.0|ENST00000455111	0	+	240463396	240466200	0	6	116,131,141,134,176,143	0,1219,1438,1680,2076,2661
2	240465526	240466793	ENSG00000063660|+|10.9.0.0|ENST00000466624	0	+	240466793	240466793	0	3	122,312,348	0,531,919
2	240435314	240468076	ENSG00000063660|+|10.10.0.0|transcript16575.2.nic	0	+	240468076	240468076	0	8	770,159,392,166,131,120,134,2604	0,23715,26876,28032,29301,29541,29762,30158
2	240449314	240451543	ENSG00000218416|-|4.1.0.0|ENST00000471662	0	-	240451543	240451543	0	2	607,933	0,1296
2	240449417	240456714	ENSG00000218416|-|4.2.0.0|ENST00000404327	0	-	240456714	240456714	0	3	504,312,118	0,1193,7179
2	240449418	240456700	ENSG00000218416|-|4.3.0.0|ENST00000404891	0	-	240456700	240456700	0	2	1913,104	0,7178
2	240450762	240452431	ENSG00000218416|-|4.4.0.0|ENST00000538012	0	-	240452431	240452431	0	1	1669	0
2	240456000	240456089	ENSG00000207611|+|1.1.0.0|ENST00000384879	0	+	240456089	240456089	0	1	89	0
2	240479421	240557974	ENSG00000144504|-|24.1.0.0|ENST00000272972	0	-	240479608	240554934	0	17	234,161,79,166,114,132,108,141,141,172,497,165,217,473,144,190,94	0,1515,2761,20536,21030,28138,29926,32439,33380,40940,44463,46263,46807,49615,73492,75444,78459
2	240479421	240558021	ENSG00000144504|-|24.2.0.0|ENST00000361678	0	-	240479608	240557335	0	14	234,161,79,166,114,132,141,172,497,165,144,190,163,141	0,1515,2761,20536,21030,28138,33380,40940,44463,46263,73492,75444,77768,78459
2	240479421	240557962	ENSG00000144504|-|24.3.0.0|ENST00000373318	0	-	240479608	240557335	0	14	234,161,79,166,114,141,141,172,497,165,144,190,163,82	0,1515,2761,20536,21030,32439,33380,40940,44463,46263,73492,75444,77768,78459
2	240479421	240557988	ENSG00000144504|-|24.4.0.0|ENST00000401804	0	-	240479608	240557335	0	18	234,161,79,166,114,132,108,141,141,172,497,165,217,473,144,190,163,108	0,1515,2761,20536,21030,28138,29926,32439,33380,40940,44463,46263,46807,49615,73492,75444,77768,78459
2	240479421	240557963	ENSG00000144504|-|24.5.0.0|ENST00000406958	0	-	240479608	240557335	0	17	234,161,79,166,114,132,108,141,141,172,125,78,165,144,190,163,83	0,1515,2761,20536,21030,28138,29926,32439,33380,40940,44463,44882,46263,73492,75444,77768,78459
2	240479426	240561064	ENSG00000144504|-|24.6.0.0|ENST00000403283	0	-	240479608	240560950	0	15	229,161,79,166,114,132,141,141,172,497,165,144,190,163,334	0,1510,2756,20531,21025,28133,32434,33375,40935,44458,46258,73487,75439,77763,81304
2	240479485	240560826	ENSG00000144504|-|24.7.0.0|ENST00000411765	0	-	240558563	240560826	0	19	170,161,79,166,114,132,108,141,141,172,497,165,217,473,144,190,163,316,96	0,1451,2697,20472,20966,28074,29862,32375,33316,40876,44399,46199,46743,49551,73428,75380,77704,78818,81245
2	240480992	240500104	ENSG00000144504|-|24.8.0.0|ENST00000407275	0	-	240480992	240500104	0	2	105,147	0,18965
2	240500523	240507809	ENSG00000144504|-|24.9.0.0|ENST00000489677	0	-	240507809	240507809	0	2	42,250	0,7036
2	240500543	240520527	ENSG00000144504|-|24.10.0.0|ENST00000391988	0	-	240500543	240520527	0	5	22,132,108,141,166	0,7016,8804,12258,19818
2	240519754	240558021	ENSG00000144504|-|24.11.0.0|ENST00000405523	0	-	240520103	240557335	0	8	355,172,497,165,144,190,163,141	0,607,4130,5930,33159,35111,37435,38126
2	240521937	240560789	ENSG00000144504|-|24.12.0.0|ENST00000405002	0	-	240523880	240554934	0	5	2444,165,144,190,59	0,3747,30976,32928,38793
2	240521938	240527881	ENSG00000144504|-|24.13.0.0|ENST00000480230	0	-	240527881	240527881	0	2	2443,2197	0,3746
2	240521938	240561091	ENSG00000144504|-|24.14.0.0|ENST00000484526	0	-	240561091	240561091	0	3	2443,165,361	0,3746,38792
2	240522098	240560778	ENSG00000144504|-|24.15.0.0|ENST00000699162	0	-	240555002	240560778	0	9	2283,165,217,473,86,110,144,190,48	0,3586,4130,6938,9261,9927,30815,32767,38632
2	240523257	240555560	ENSG00000144504|-|24.16.0.0|ENST00000459901	0	-	240555560	240555560	0	3	1124,165,2647	0,2427,29656
2	240523822	240560768	ENSG00000144504|-|24.17.0.0|ENST00000496300	0	-	240560768	240560768	0	6	559,165,473,144,190,38	0,1862,5214,29091,31043,36908
2	240524380	240561064	ENSG00000144504|-|24.18.0.0|ENST00000441168	0	-	240524380	240554934	0	5	1,165,144,190,29	0,1304,28533,30485,36655
2	240525803	240560776	ENSG00000144504|-|24.19.0.0|ENST00000443318	0	-	240529363	240560776	0	3	46,473,46	0,3233,34927
2	240526236	240560769	ENSG00000144504|-|24.20.0.0|ENST00000462004	0	-	240560769	240560769	0	4	209,144,190,39	0,26677,28629,34494
2	240529040	240569177	ENSG00000144504|-|24.21.0.0|ENST00000418708	0	-	240529040	240554934	0	4	469,144,190,142	0,23873,25825,39995
2	240532075	240569209	ENSG00000144504|-|24.22.0.0|ENST00000418505	0	-	240569209	240569209	0	4	60,144,190,174	0,20838,22790,36960
2	240552741	240561445	ENSG00000144504|-|24.23.0.0|ENST00000464991	0	-	240561445	240561445	0	3	316,190,715	0,2124,7989
2	240553033	240557406	ENSG00000144504|-|24.24.0.0|ENST00000477316	0	-	240557406	240557406	0	3	24,190,217	0,1832,4156
2	240558088	240558925	ENSG00000287049|+|1.1.0.0|ENST00000654460	0	+	240558925	240558925	0	1	837	0
2	240560053	240564014	ENSG00000188542|+|5.1.0.0|ENST00000343217	0	+	240560684	240561467	0	3	1024,190,341	0,1276,3620
2	240560356	240561602	ENSG00000188542|+|5.2.1.1|ENST00000405954	0	+	240560684	240561467	0	2	721,273	0,973
2	240560356	240565256	ENSG00000188542|+|5.2.1.0|ENST00000405954	0	+	240560684	240561467	0	2	721,3927	0,973
2	240562486	240564013	ENSG00000188542|+|5.3.0.0|ENST00000479788	0	+	240564013	240564013	0	2	110,340	0,1187
2	240562982	240564013	ENSG00000188542|+|5.4.0.0|ENST00000497221	0	+	240564013	240564013	0	2	148,340	0,691
2	240560333	240565194	ENSG00000188542|+|5.5.0.0|transcript16618.2.nic	0	+	240565194	240565194	0	3	744,1267,1521	0,996,3340
2	240565803	240576727	ENSG00000142327|+|13.1.0.0|ENST00000451363	0	+	240574570	240576727	0	4	138,98,109,193	0,8711,9698,10731
2	240568483	240578727	ENSG00000142327|+|13.2.1.1|ENST00000270357	0	+	240568586	240577892	0	11	631,141,152,117,236,114,113,109,231,143,1129	0,3939,4626,5291,5629,6031,6546,7018,8051,8364,9115
2	240568483	240581372	ENSG00000142327|+|13.2.1.0|ENST00000270357	0	+	240568586	240577892	0	11	631,141,152,117,236,114,113,109,231,143,3774	0,3939,4626,5291,5629,6031,6546,7018,8051,8364,9115
2	240568860	240578727	ENSG00000142327|+|13.3.0.0|ENST00000486058	0	+	240578727	240578727	0	9	254,141,152,854,113,109,231,143,1129	0,3562,4249,4914,6169,6641,7674,7987,8738
2	240573869	240578724	ENSG00000142327|+|13.4.0.0|ENST00000481757	0	+	240578724	240578724	0	4	22,2653,143,1126	0,243,2978,3729
2	240574553	240576966	ENSG00000142327|+|13.5.0.0|ENST00000493398	0	+	240576966	240576966	0	4	75,581,231,117	0,476,1981,2296
2	240574721	240577690	ENSG00000142327|+|13.6.0.0|ENST00000464550	0	+	240577690	240577690	0	6	124,113,109,231,143,92	0,308,780,1813,2126,2877
2	240574818	240575610	ENSG00000142327|+|13.7.0.0|ENST00000460884	0	+	240575610	240575610	0	2	324,109	0,683
2	240575297	240577642	ENSG00000142327|+|13.8.0.0|ENST00000471657	0	+	240577642	240577642	0	4	313,231,143,44	0,1237,1550,2301
2	240575501	240578724	ENSG00000142327|+|13.9.0.0|ENST00000437406	0	+	240575501	240577892	0	4	109,198,143,1126	0,1066,1346,2097
2	240568500	240578727	ENSG00000142327|+|13.10.0.0|transcript16585.2.nic	0	+	240578727	240578727	0	11	614,141,152,117,236,114,113,109,198,143,1129	0,3922,4609,5274,5612,6014,6529,7001,8067,8347,9098
2	240568438	240578727	ENSG00000142327|+|13.11.0.0|transcript16586.2.nnic	0	+	240578727	240578727	0	11	676,81,152,117,236,114,113,109,231,143,1129	0,4044,4671,5336,5674,6076,6591,7063,8096,8409,9160
2	240568499	240578727	ENSG00000142327|+|13.12.0.0|transcript16595.2.nic	0	+	240578727	240578727	0	10	615,141,152,117,516,113,109,231,143,1129	0,3923,4610,5275,5613,6530,7002,8035,8348,9099
2	240568439	240578727	ENSG00000142327|+|13.13.0.0|transcript16598.2.nnic	0	+	240578727	240578727	0	10	675,141,152,236,114,113,109,231,143,1129	0,3983,4670,5673,6075,6590,7062,8095,8408,9159
2	240582699	240586699	ENSG00000260942|-|1.1.0.0|ENST00000567819	0	-	240586699	240586699	0	1	4000	0
2	240586733	240599104	ENSG00000142330|+|16.1.1.0|ENST00000391984	0	+	240586911	240598680	0	12	319,132,197,218,142,167,281,203,262,200,46,454	0,2609,4081,5199,7172,7809,8290,9585,9947,11154,11618,11917
2	240586733	240589810	ENSG00000142330|+|16.2.0.0|ENST00000463653	0	+	240589810	240589810	0	2	319,468	0,2609
2	240586738	240599104	ENSG00000142330|+|16.3.0.0|ENST00000404753	0	+	240586911	240598669	0	11	314,132,197,218,142,167,281,203,262,200,454	0,2604,4076,5194,7167,7804,8285,9580,9942,11149,11912
2	240586771	240617705	ENSG00000142330|+|16.4.0.0|ENST00000270364	0	+	240586911	240616998	0	4	281,132,124,730	0,2571,29616,30204
2	240586870	240599084	ENSG00000142330|+|16.5.0.0|ENST00000270361	0	+	240586911	240594548	0	12	182,132,186,218,142,167,281,203,262,200,46,434	0,2472,3944,5062,7035,7672,8153,9448,9810,11017,11481,11780
2	240586870	240599084	ENSG00000142330|+|16.6.0.0|ENST00000352879	0	+	240586911	240598680	0	4	182,200,46,434	0,11017,11481,11780
2	240586870	240599084	ENSG00000142330|+|16.7.0.0|ENST00000354082	0	+	240586911	240598680	0	10	182,132,197,218,142,167,281,200,46,434	0,2472,3944,5062,7035,7672,8153,11017,11481,11780
2	240586870	240599084	ENSG00000142330|+|16.8.0.0|ENST00000357048	0	+	240586911	240597948	0	11	182,132,197,218,142,167,281,203,200,46,434	0,2472,3944,5062,7035,7672,8153,9448,11017,11481,11780
2	240586870	240599109	ENSG00000142330|+|16.9.0.0|ENST00000391983	0	+	240586911	240597948	0	12	182,132,197,218,142,167,281,203,93,200,46,459	0,2472,3944,5062,7035,7672,8153,9448,9979,11017,11481,11780
2	240586870	240599084	ENSG00000142330|+|16.10.0.0|ENST00000416591	0	+	240586911	240595990	0	13	182,132,197,218,142,167,281,219,203,93,200,46,434	0,2472,3944,5062,7035,7672,8153,9063,9448,9979,11017,11481,11780
2	240589883	240599103	ENSG00000142330|+|16.11.0.0|ENST00000494738	0	+	240599103	240599103	0	9	2267,142,167,281,588,262,200,46,453	0,4022,4659,5140,6050,6797,8004,8468,8767
2	240590991	240592878	ENSG00000142330|+|16.12.0.0|ENST00000432084	0	+	240590991	240592498	0	3	20,218,400	0,941,1487
2	240594240	240595103	ENSG00000142330|+|16.13.0.0|ENST00000465943	0	+	240595103	240595103	0	2	469,80	0,783
2	240595145	240596702	ENSG00000142330|+|16.14.0.0|ENST00000483602	0	+	240596702	240596702	0	2	159,384	0,1173
2	240595233	240598399	ENSG00000142330|+|16.15.0.0|ENST00000493058	0	+	240598399	240598399	0	4	71,588,200,48	0,700,2654,3118
2	240598023	240607520	ENSG00000142330|+|16.16.0.0|ENST00000426297	0	+	240598023	240598680	0	5	64,46,56,226,314	0,328,627,8363,9183
2	240605429	240631259	ENSG00000178623|+|5.1.0.0|ENST00000319838	0	+	240629952	240630882	0	6	141,226,124,304,144,1311	0,957,10958,11660,13458,24519
2	240605444	240631170	ENSG00000178623|+|5.2.0.0|ENST00000403859	0	+	240629952	240630882	0	6	126,226,124,190,144,1222	0,942,10943,11759,13443,24504
2	240618942	240631258	ENSG00000178623|+|5.3.0.0|ENST00000430267	0	+	240618942	240630882	0	2	89,1310	0,11006
2	240625479	240633159	ENSG00000178623|+|5.4.0.0|ENST00000407714	0	+	240629952	240630882	0	2	89,3211	0,4469
2	240627432	240631253	ENSG00000178623|+|5.5.0.0|ENST00000438013	0	+	240629952	240630882	0	1	3821	0
2	240672529	240672812	ENSG00000276949|+|1.1.0.0|ENST00000615796	0	+	240672812	240672812	0	1	283	0
2	240676417	240682885	ENSG00000185176|-|6.1.0.0|ENST00000407834	0	-	240676544	240682837	0	3	327,117,655	0,3934,5813
2	240676417	240682906	ENSG00000185176|-|6.2.0.0|ENST00000414322	0	-	240682421	240682837	0	5	327,2183,117,310,76	0,1181,3934,5813,6413
2	240676418	240679368	ENSG00000185176|-|6.3.0.0|ENST00000459806	0	-	240679368	240679368	0	3	326,100,97	0,2504,2853
2	240676421	240682906	ENSG00000185176|-|6.4.0.0|ENST00000621682	0	-	240676544	240682837	0	4	323,117,448,192	0,3930,5809,6293
2	240676454	240682864	ENSG00000185176|-|6.5.0.0|ENST00000413999	0	-	240682421	240682837	0	4	290,117,310,34	0,3897,5776,6376
2	240679271	240682880	ENSG00000185176|-|6.6.0.0|ENST00000452886	0	-	240682421	240682837	0	4	167,117,310,50	0,1080,2959,3559
2	240686333	240690414	ENSG00000219159|+|1.1.0.0|ENST00000407635	0	+	240690414	240690414	0	3	1488,97,1813	0,2082,2268
2	240691865	240698483	ENSG00000184945|+|4.1.0.0|ENST00000337801	0	+	240691913	240698356	0	4	171,448,117,327	0,208,2567,6291
2	240695229	240698483	ENSG00000184945|+|4.2.0.0|ENST00000460527	0	+	240698483	240698483	0	3	27,167,327	0,233,2927
2	240695532	240698482	ENSG00000184945|+|4.3.0.0|ENST00000471878	0	+	240698482	240698482	0	3	97,100,326	0,346,2624
2	240696974	240698478	ENSG00000184945|+|4.4.0.0|ENST00000474778	0	+	240698478	240698478	0	2	328,322	0,1182
2	240701203	240701685	ENSG00000274977|-|1.1.0.0|ENST00000617989	0	-	240701685	240701685	0	1	482	0
2	240713760	240820372	ENSG00000130294|-|52.1.0.0|ENST00000649096	0	-	240717363	240797752	0	47	3646,119,193,153,125,78,201,146,62,134,115,106,85,67,109,56,119,91,172,139,86,119,138,179,149,94,73,181,84,107,80,76,80,134,143,79,76,18,66,78,112,179,66,180,77,166,251	0,4289,5245,6013,7153,8046,8695,9652,10214,11510,13065,23302,26297,26537,27508,29168,30181,31666,31977,32278,33475,36668,44599,46904,47468,48958,49258,49405,51949,53154,53505,55372,55866,57210,59353,60422,62090,68829,69283,69978,71228,72574,73490,74290,75475,83886,106361
2	240713763	240724849	ENSG00000130294|-|52.2.0.0|ENST00000460788	0	-	240724849	240724849	0	9	3643,119,193,153,125,78,201,146,875	0,4286,5242,6010,7150,8043,8692,9649,10211
2	240713766	240820219	ENSG00000130294|-|52.3.0.0|ENST00000498729	0	-	240717363	240797752	0	49	3640,119,193,153,125,78,201,146,62,134,115,106,85,67,109,56,119,91,172,139,86,119,276,138,179,149,94,73,181,84,107,80,76,80,134,27,143,79,76,18,66,78,112,179,66,180,77,166,98	0,4283,5239,6007,7147,8040,8689,9646,10208,11504,13059,23296,26291,26531,27502,29162,30175,31660,31971,32272,33469,36662,43552,44593,46898,47462,48952,49252,49399,51943,53148,53499,55366,55860,57204,58803,59347,60416,62084,68823,69277,69972,71222,72568,73484,74284,75469,83880,106355
2	240713805	240781938	ENSG00000130294|-|52.4.0.0|ENST00000649190	0	-	240781938	240781938	0	39	3601,119,193,153,125,78,201,146,62,134,115,106,85,67,109,56,119,91,172,139,86,119,138,179,149,94,73,181,84,107,80,76,80,134,27,143,79,76,152	0,4244,5200,5968,7108,8001,8650,9607,10169,11465,13020,23257,26252,26492,27463,29123,30136,31621,31932,32233,33430,36623,44554,46859,47423,48913,49213,49360,51904,53109,53460,55327,55821,57165,58764,59308,60377,62045,67981
2	240713815	240744687	ENSG00000130294|-|52.5.0.0|ENST00000492812	0	-	240744687	240744687	0	16	3591,119,193,153,125,78,201,146,62,1670,106,85,67,109,56,746	0,4234,5190,5958,7098,7991,8640,9597,10159,11455,23247,26242,26482,27453,29113,30126
2	240713833	240820219	ENSG00000130294|-|52.6.0.0|ENST00000320389	0	-	240717363	240797752	0	48	3573,119,193,153,125,78,201,146,62,134,115,24,106,85,67,109,56,119,91,172,139,86,119,138,179,149,94,73,181,84,107,80,76,80,134,143,79,76,18,66,78,112,179,66,180,77,166,98	0,4216,5172,5940,7080,7973,8622,9579,10141,11437,12992,14555,23229,26224,26464,27435,29095,30108,31593,31904,32205,33402,36595,44526,46831,47395,48885,49185,49332,51876,53081,53432,55299,55793,57137,59280,60349,62017,68756,69210,69905,71155,72501,73417,74217,75402,83813,106288
2	240715322	240820219	ENSG00000130294|-|52.7.0.0|ENST00000648364	0	-	240717363	240797752	0	48	2084,119,193,153,125,78,201,146,62,134,115,106,85,67,109,56,119,91,172,139,86,119,138,179,149,94,73,181,84,107,80,76,80,134,27,143,79,76,18,66,78,112,179,66,180,77,166,98	0,2727,3683,4451,5591,6484,7133,8090,8652,9948,11503,21740,24735,24975,25946,27606,28619,30104,30415,30716,31913,35106,43037,45342,45906,47396,47696,47843,50387,51592,51943,53810,54304,55648,57247,57791,58860,60528,67267,67721,68416,69666,71012,71928,72728,73913,82324,104799
2	240715710	240820212	ENSG00000130294|-|52.8.0.0|ENST00000648680	0	-	240717363	240797752	0	49	1696,119,193,153,125,78,201,146,62,134,115,27,106,85,67,109,56,119,91,172,139,86,119,138,179,149,94,73,181,84,107,80,76,80,134,27,143,79,76,18,66,78,112,179,66,180,77,166,91	0,2339,3295,4063,5203,6096,6745,7702,8264,9560,11115,19008,21352,24347,24587,25558,27218,28231,29716,30027,30328,31525,34718,42649,44954,45518,47008,47308,47455,49999,51204,51555,53422,53916,55260,56859,57403,58472,60140,66879,67333,68028,69278,70624,71540,72340,73525,81936,104411
2	240716668	240820211	ENSG00000130294|-|52.9.0.0|ENST00000647731	0	-	240717363	240797752	0	48	738,119,193,153,125,78,201,146,62,134,115,27,106,85,67,109,56,119,91,172,139,86,119,138,179,149,94,73,181,84,107,80,76,80,134,143,79,76,18,66,78,112,179,66,180,77,166,90	0,1381,2337,3105,4245,5138,5787,6744,7306,8602,10157,18050,20394,23389,23629,24600,26260,27273,28758,29069,29370,30567,33760,41691,43996,44560,46050,46350,46497,49041,50246,50597,52464,52958,54302,56445,57514,59182,65921,66375,67070,68320,69666,70582,71382,72567,80978,103453
2	240716975	240821036	ENSG00000130294|-|52.10.0.0|ENST00000650130	0	-	240717363	240797752	0	48	431,119,193,153,125,78,201,146,62,134,115,106,85,67,109,56,119,91,172,139,86,119,276,138,179,149,94,73,181,84,107,80,76,80,134,143,79,76,18,66,78,112,179,66,180,77,166,121	0,1074,2030,2798,3938,4831,5480,6437,6999,8295,9850,20087,23082,23322,24293,25953,26966,28451,28762,29063,30260,33453,40343,41384,43689,44253,45743,46043,46190,48734,49939,50290,52157,52651,53995,56138,57207,58875,65614,66068,66763,68013,69359,70275,71075,72260,80671,103940
2	240716982	240821025	ENSG00000130294|-|52.11.0.0|ENST00000650053	0	-	240717363	240797752	0	47	424,119,193,153,125,78,201,146,62,134,115,106,85,67,109,56,119,91,172,139,86,119,138,179,149,94,73,181,84,107,80,76,80,134,143,79,76,18,66,78,112,179,66,180,77,166,110	0,1067,2023,2791,3931,4824,5473,6430,6992,8288,9843,20080,23075,23315,24286,25946,26959,28444,28755,29056,30253,33446,41377,43682,44246,45736,46036,46183,48727,49932,50283,52150,52644,53988,56131,57200,58868,65607,66061,66756,68006,69352,70268,71068,72253,80664,103933
2	240716983	240820219	ENSG00000130294|-|52.12.0.0|ENST00000647885	0	-	240717363	240797752	0	48	423,119,193,153,125,78,201,146,62,134,115,106,114,85,67,109,56,119,91,172,139,86,119,138,179,149,94,73,181,84,107,80,76,80,134,143,79,76,18,66,78,112,179,66,180,77,166,98	0,1066,2022,2790,3930,4823,5472,6429,6991,8287,9842,20079,22572,23074,23314,24285,25945,26958,28443,28754,29055,30252,33445,41376,43681,44245,45735,46035,46182,48726,49931,50282,52149,52643,53987,56130,57199,58867,65606,66060,66755,68005,69351,70267,71067,72252,80663,103138
2	240716992	240820212	ENSG00000130294|-|52.13.0.0|ENST00000649306	0	-	240717363	240797752	0	48	414,119,193,153,125,78,201,146,62,134,115,106,85,67,109,56,119,91,172,139,86,119,138,179,149,94,73,181,84,107,80,76,80,209,27,143,79,76,18,66,78,112,179,66,180,77,166,91	0,1057,2013,2781,3921,4814,5463,6420,6982,8278,9833,20070,23065,23305,24276,25936,26949,28434,28745,29046,30243,33436,41367,43672,44236,45726,46026,46173,48717,49922,50273,52140,52634,53978,55577,56121,57190,58858,65597,66051,66746,67996,69342,70258,71058,72243,80654,103129
2	240717004	240820212	ENSG00000130294|-|52.14.0.0|ENST00000648129	0	-	240717363	240797752	0	48	402,119,193,153,125,78,201,146,62,134,115,106,85,67,109,56,119,91,172,139,86,119,276,138,179,149,94,73,181,84,107,80,76,80,134,143,79,76,18,66,78,112,179,66,180,77,166,91	0,1045,2001,2769,3909,4802,5451,6408,6970,8266,9821,20058,23053,23293,24264,25924,26937,28422,28733,29034,30231,33424,40314,41355,43660,44224,45714,46014,46161,48705,49910,50261,52128,52622,53966,56109,57178,58846,65585,66039,66734,67984,69330,70246,71046,72231,80642,103117
2	240717082	240776183	ENSG00000130294|-|52.15.0.0|ENST00000650430	0	-	240776183	240776183	0	37	324,119,193,153,125,78,201,146,62,134,115,106,85,67,109,56,119,91,172,139,86,119,138,179,149,94,73,181,84,107,80,76,80,134,143,79,333	0,967,1923,2691,3831,4724,5373,6330,6892,8188,9743,19980,22975,23215,24186,25846,26859,28344,28655,28956,30153,33346,41277,43582,44146,45636,45936,46083,48627,49832,50183,52050,52544,53888,56031,57100,58768
2	240717095	240782607	ENSG00000130294|-|52.16.0.0|ENST00000648047	0	-	240717363	240782607	0	40	311,119,193,153,125,78,201,146,62,134,115,24,106,85,67,109,56,119,91,172,139,86,119,138,179,149,94,73,181,84,107,80,76,80,209,27,143,79,76,18	0,954,1910,2678,3818,4711,5360,6317,6879,8175,9730,11293,19967,22962,23202,24173,25833,26846,28331,28642,28943,30140,33333,41264,43569,44133,45623,45923,46070,48614,49819,50170,52037,52531,53875,55474,56018,57087,58755,65494
2	240717182	240745880	ENSG00000130294|-|52.17.0.0|ENST00000431776	0	-	240717363	240745880	0	21	224,119,193,153,125,78,201,146,62,134,115,24,27,106,85,67,109,56,119,91,143	0,867,1823,2591,3731,4624,5273,6230,6792,8088,9643,11206,17536,19880,22875,23115,24086,25746,26759,28244,28555
2	240717363	240820308	ENSG00000130294|-|52.18.0.0|ENST00000404283	0	-	240717363	240797752	0	50	43,119,193,153,125,78,201,146,62,134,115,24,106,85,67,109,56,119,91,172,139,86,119,276,138,179,149,94,73,181,84,107,80,76,80,134,27,143,79,76,18,66,78,112,179,66,180,77,166,187	0,686,1642,2410,3550,4443,5092,6049,6611,7907,9462,11025,19699,22694,22934,23905,25565,26578,28063,28374,28675,29872,33065,39955,40996,43301,43865,45355,45655,45802,48346,49551,49902,51769,52263,53607,55206,55750,56819,58487,65226,65680,66375,67625,68971,69887,70687,71872,80283,102758
2	240719148	240720285	ENSG00000130294|-|52.19.0.0|ENST00000488776	0	-	240720285	240720285	0	2	50,512	0,625
2	240719773	240721038	ENSG00000130294|-|52.20.0.0|ENST00000675644	0	-	240720379	240721038	0	3	153,165,125	0,451,1140
2	240719773	240721038	ENSG00000130294|-|52.21.0.0|ENST00000675932	0	-	240719773	240721038	0	2	173,125	0,1140
2	240720626	240723436	ENSG00000130294|-|52.22.0.0|ENST00000465813	0	-	240723436	240723436	0	4	412,78,201,24	0,1180,1829,2786
2	240720913	240721884	ENSG00000130294|-|52.23.0.0|ENST00000676050	0	-	240720913	240721884	0	2	140,78	0,893
2	240723412	240724036	ENSG00000130294|-|52.24.0.0|ENST00000676368	0	-	240724036	240724036	0	2	174,62	0,562
2	240725270	240726940	ENSG00000130294|-|52.25.0.0|ENST00000674530	0	-	240726940	240726940	0	3	134,70,115	0,843,1555
2	240726707	240820219	ENSG00000130294|-|52.26.0.0|ENST00000649064	0	-	240820219	240820219	0	37	233,106,85,67,109,56,119,91,172,139,86,119,138,179,149,94,73,181,84,107,80,76,80,134,143,79,76,18,66,78,112,179,66,180,77,166,98	0,10355,13350,13590,14561,16221,17234,18719,19030,19331,20528,23721,31652,33957,34521,36011,36311,36458,39002,40207,40558,42425,42919,44263,46406,47475,49143,55882,56336,57031,58281,59627,60543,61343,62528,70939,93414
2	240726837	240737542	ENSG00000130294|-|52.27.0.0|ENST00000494452	0	-	240737542	240737542	0	2	103,480	0,10225
2	240743941	240745517	ENSG00000130294|-|52.28.0.0|ENST00000675126	0	-	240743941	240745517	0	3	119,78,91	0,315,1485
2	240744052	240748718	ENSG00000130294|-|52.29.0.0|ENST00000415042	0	-	240748718	240748718	0	6	8,91,172,139,86,54	0,1374,1685,1986,3183,4612
2	240746038	240747321	ENSG00000130294|-|52.30.0.0|ENST00000674577	0	-	240747321	240747321	0	3	139,58,86	0,905,1197
2	240746038	240746471	ENSG00000130294|-|52.31.0.0|ENST00000675421	0	-	240746471	240746471	0	2	139,32	0,401
2	240750428	240755835	ENSG00000130294|-|52.32.0.0|ENST00000675465	0	-	240755835	240755835	0	2	119,24	0,5383
2	240757729	240820212	ENSG00000130294|-|52.33.0.0|ENST00000649381	0	-	240820212	240820212	0	26	768,179,149,94,73,181,84,107,80,76,80,209,27,143,79,76,18,66,78,112,179,66,180,77,166,91	0,2935,3499,4989,5289,5436,7980,9185,9536,11403,11897,13241,14840,15384,16453,18121,24860,25314,26009,27259,28605,29521,30321,31506,39917,62392
2	240769626	240771104	ENSG00000130294|-|52.34.0.0|ENST00000674975	0	-	240769626	240771104	0	2	116,134	0,1344
2	240769669	240771304	ENSG00000130294|-|52.35.0.0|ENST00000463388	0	-	240771304	240771304	0	2	37,334	0,1301
2	240769894	240771104	ENSG00000130294|-|52.36.0.0|ENST00000675450	0	-	240771104	240771104	0	2	29,134	0,1076
2	240770975	240820945	ENSG00000130294|-|52.37.0.0|ENST00000428768	0	-	240770975	240797752	0	15	129,27,143,79,76,18,66,78,112,179,66,180,77,166,30	0,1594,2138,3207,4875,11614,12068,12763,14013,15359,16275,17075,18260,26671,49940
2	240771044	240782120	ENSG00000130294|-|52.38.0.0|ENST00000648534	0	-	240782120	240782120	0	5	60,143,79,76,75	0,2069,3138,4806,11001
2	240771080	240780660	ENSG00000130294|-|52.39.0.0|ENST00000648854	0	-	240780660	240780660	0	5	24,143,79,76,144	0,2033,3102,4770,9436
2	240774182	240775926	ENSG00000130294|-|52.40.0.0|ENST00000674607	0	-	240774182	240775926	0	3	79,126,76	0,859,1668
2	240774534	240820217	ENSG00000130294|-|52.41.0.0|ENST00000650542	0	-	240820217	240820217	0	11	1392,18,66,78,112,179,66,180,77,166,96	0,8055,8509,9204,10454,11800,12716,13516,14701,23112,45587
2	240775299	240775926	ENSG00000130294|-|52.42.0.0|ENST00000676135	0	-	240775926	240775926	0	2	28,76	0,551
2	240775850	240778062	ENSG00000130294|-|52.43.0.0|ENST00000674958	0	-	240778062	240778062	0	2	76,21	0,2191
2	240775850	240782355	ENSG00000130294|-|52.44.0.0|ENST00000676130	0	-	240782355	240782355	0	2	76,18	0,6487
2	240788050	240789312	ENSG00000130294|-|52.45.0.0|ENST00000675314	0	-	240788050	240789312	0	3	180,129,77	0,329,1185
2	240788116	240818966	ENSG00000130294|-|52.46.0.0|ENST00000647572	0	-	240788116	240797752	0	4	114,77,166,224	0,1119,9530,30626
2	240789235	240797812	ENSG00000130294|-|52.47.0.0|ENST00000674793	0	-	240797015	240797752	0	3	77,88,166	0,7724,8411
2	240789303	240818978	ENSG00000130294|-|52.48.0.0|ENST00000448728	0	-	240789303	240797752	0	4	9,166,99,311	0,8343,8631,29364
2	240797646	240819136	ENSG00000130294|-|52.49.0.0|ENST00000674664	0	-	240797646	240797752	0	2	166,31	0,21459
2	240797646	240819673	ENSG00000130294|-|52.50.0.0|ENST00000674907	0	-	240797646	240797752	0	2	166,326	0,21701
2	240797646	240824293	ENSG00000130294|-|52.51.0.0|ENST00000675152	0	-	240797646	240797752	0	2	166,171	0,26476
2	240797646	240821413	ENSG00000130294|-|52.52.0.0|ENST00000675940	0	-	240797646	240797752	0	2	166,74	0,23693
2	240868823	240880500	ENSG00000172482|+|4.1.0.0|ENST00000307503	0	+	240868865	240878821	0	11	207,193,65,101,71,85,96,70,96,129,1787	0,346,1820,2525,4155,5154,6285,7111,8713,9198,9890
2	240868845	240873468	ENSG00000172482|+|4.2.0.0|ENST00000472436	0	+	240873468	240873468	0	5	185,193,65,101,490	0,324,1798,2503,4133
2	240871188	240876013	ENSG00000172482|+|4.3.0.0|ENST00000476698	0	+	240876013	240876013	0	4	261,71,96,79	0,1790,3920,4746
2	240876912	240880502	ENSG00000172482|+|4.4.0.0|ENST00000470255	0	+	240880502	240880502	0	3	720,129,1789	0,1109,1801
2	240886047	240896156	ENSG00000172478|-|5.1.0.0|ENST00000388934	0	-	240887069	240895997	0	5	1115,357,154,226,673	0,2244,3957,5490,9436
2	240886047	240892035	ENSG00000172478|-|5.2.0.0|ENST00000402775	0	-	240887069	240891939	0	5	1115,357,154,226,106	0,2244,3957,5490,5882
2	240886048	240892038	ENSG00000172478|-|5.3.0.0|ENST00000307486	0	-	240887069	240891939	0	5	1114,357,154,226,166	0,2243,3956,5489,5824
2	240895599	240896889	ENSG00000172478|-|5.4.0.0|ENST00000414499	0	-	240895599	240895997	0	2	468,81	0,1209
2	240895642	240896852	ENSG00000172478|-|5.5.0.0|ENST00000454476	0	-	240895642	240895967	0	2	327,44	0,1166
2	240906329	240993311	ENSG00000226321|+|4.1.0.0|ENST00000443866	0	+	240906513	240993081	0	32	262,151,152,107,157,104,198,97,207,212,183,145,147,231,194,119,170,183,114,144,218,160,138,358,185,121,134,150,132,180,83,246	0,12396,13653,16209,19394,23836,24601,25988,26372,26801,27340,28001,28586,29028,39730,42649,43203,44004,49529,52971,57226,58136,59051,59306,59895,61015,61799,76550,82409,83324,84866,86736
2	240906335	240993311	ENSG00000226321|+|4.2.0.0|ENST00000690015	0	+	240906513	240993081	0	32	256,151,152,107,157,104,198,97,207,212,183,145,147,231,194,119,170,177,114,144,218,160,138,358,185,121,134,150,132,180,83,246	0,12390,13647,16203,19388,23830,24595,25982,26366,26795,27334,27995,28580,29022,39724,42643,43197,43998,49523,52965,57220,58130,59045,59300,59889,61009,61793,76544,82403,83318,84860,86730
2	240932518	240933317	ENSG00000226321|+|4.3.0.0|ENST00000477311	0	+	240933317	240933317	0	2	390,187	0,612
2	240949654	240950929	ENSG00000226321|+|4.4.0.0|ENST00000480779	0	+	240950929	240950929	0	2	48,596	0,679
2	240954616	240967451	ENSG00000233392|-|3.1.0.0|ENST00000418218	0	-	240967451	240967451	0	9	883,23,91,256,46,179,483,188,125	0,1228,1753,2745,4460,4623,8647,9372,12710
2	240955023	240959354	ENSG00000233392|-|3.2.0.0|ENST00000457369	0	-	240959354	240959354	0	5	292,91,256,46,115	0,1346,2338,4053,4216
2	240959095	240959800	ENSG00000233392|-|3.3.0.0|ENST00000438506	0	-	240959800	240959800	0	2	27,561	0,144
2	240981514	240986072	ENSG00000223991|-|1.1.0.0|ENST00000425110	0	-	240986072	240986072	0	2	2171,174	0,4384
2	240998617	241095568	ENSG00000162804|+|11.1.0.0|ENST00000310397	0	+	240998837	241088401	0	32	433,288,141,163,126,114,114,114,126,105,114,117,117,117,114,174,114,114,114,114,297,184,113,282,145,83,99,117,88,84,38,3931	0,31666,35117,35950,38172,38622,41457,41682,49697,50044,50404,51199,53126,53423,53737,54535,64173,64969,65394,66226,66681,69146,70293,71302,72958,73178,74648,83059,83659,88774,89747,93020
2	240998837	241073986	ENSG00000162804|+|11.2.0.0|ENST00000401884	0	+	240998837	241073423	0	27	213,288,141,163,126,114,114,114,126,105,114,117,117,117,114,174,114,114,114,114,297,184,113,282,145,83,721	0,31446,34897,35730,37952,38402,41237,41462,49477,49824,50184,50979,52906,53203,53517,54315,63953,64749,65174,66006,66461,68926,70073,71082,72738,72958,74428
2	240998837	241095563	ENSG00000162804|+|11.3.0.0|ENST00000405547	0	+	240998837	241088401	0	30	213,288,141,163,126,114,114,114,126,105,114,117,117,117,114,174,114,114,114,114,297,184,113,282,145,83,117,88,38,3926	0,31446,34897,35730,37952,38402,41237,41462,49477,49824,50184,50979,52906,53203,53517,54315,63953,64749,65174,66006,66461,68926,70073,71082,72738,72958,82839,83439,89527,92800
2	241035533	241040381	ENSG00000162804|+|11.4.0.0|ENST00000493358	0	+	241040381	241040381	0	5	142,126,114,114,82	0,1256,1706,4541,4766
2	241037219	241051819	ENSG00000162804|+|11.5.0.0|ENST00000401644	0	+	241037219	241051819	0	8	134,114,114,126,105,114,117,76	0,2855,3080,11095,11442,11802,12597,14524
2	241037335	241050041	ENSG00000162804|+|11.6.0.0|ENST00000431690	0	+	241037335	241050041	0	7	18,114,114,126,105,114,225	0,2739,2964,10979,11326,11686,12481
2	241040115	241041362	ENSG00000162804|+|11.7.0.0|ENST00000420591	0	+	241040115	241040899	0	3	73,114,477	0,184,770
2	241048330	241053326	ENSG00000162804|+|11.8.0.0|ENST00000469006	0	+	241053326	241053326	0	8	110,105,114,117,117,112,114,174	0,331,691,1486,3413,3715,4024,4822
2	241051276	241052394	ENSG00000162804|+|11.9.0.0|ENST00000483962	0	+	241052394	241052394	0	2	584,354	0,764
2	241063377	241091853	ENSG00000162804|+|11.10.0.0|ENST00000466618	0	+	241091853	241091853	0	14	323,114,114,297,184,113,282,145,83,117,88,84,38,216	0,634,1466,1921,4386,5533,6542,8198,8418,18299,18899,24014,24987,28260
2	241071405	241075605	ENSG00000162804|+|11.11.0.0|ENST00000491761	0	+	241075605	241075605	0	2	315,3810	0,390
2	241010044	241010744	ENSG00000229996|-|1.1.0.0|ENST00000425183	0	-	241010744	241010744	0	2	380,48	0,652
2	241015598	241064116	ENSG00000225521|-|1.1.0.0|ENST00000458377	0	-	241064116	241064116	0	3	419,103,37	0,17902,48481
2	241072168	241102332	ENSG00000122085|-|24.1.0.0|ENST00000464344	0	-	241102332	241102332	0	5	3514,178,65,156,80	0,17019,17811,22108,30084
2	241075053	241095673	ENSG00000122085|-|24.2.0.0|ENST00000496878	0	-	241095673	241095673	0	4	629,178,65,1397	0,14134,14926,19223
2	241087093	241102295	ENSG00000122085|-|24.3.0.0|ENST00000241527	0	-	241095997	241102273	0	7	2272,65,156,1309,185,499,43	0,2886,7183,8036,10149,12302,15159
2	241087203	241096070	ENSG00000122085|-|24.4.0.0|ENST00000488567	0	-	241096070	241096070	0	4	2162,65,153,1474	0,2776,7073,7393
2	241087224	241102331	ENSG00000122085|-|24.5.0.0|ENST00000455202	0	-	241102331	241102331	0	5	2141,65,156,185,79	0,2755,7052,10018,15028
2	241088904	241102311	ENSG00000122085|-|24.6.0.0|ENST00000480298	0	-	241102311	241102311	0	3	461,65,59	0,1075,13348
2	241089040	241102320	ENSG00000122085|-|24.7.0.0|ENST00000476564	0	-	241102320	241102320	0	4	325,65,156,68	0,939,5236,13212
2	241089168	241094376	ENSG00000122085|-|24.8.0.0|ENST00000449133	0	-	241089992	241094376	0	4	197,65,172,100	0,811,1109,5108
2	241089224	241102309	ENSG00000122085|-|24.9.0.0|ENST00000495694	0	-	241089347	241102273	0	5	141,65,147,499,57	0,755,1078,10171,13028
2	241089266	241094432	ENSG00000122085|-|24.10.0.0|ENST00000479205	0	-	241094432	241094432	0	5	99,65,172,220,156	0,713,1011,2628,5010
2	241089272	241102332	ENSG00000122085|-|24.11.0.0|ENST00000493169	0	-	241102332	241102332	0	5	93,65,153,185,80	0,707,5004,7970,12980
2	241090005	241099426	ENSG00000122085|-|24.12.0.0|ENST00000414146	0	-	241090005	241099426	0	5	39,156,46,185,31	0,4271,6387,7237,9390
2	241094405	241102287	ENSG00000122085|-|24.13.0.0|ENST00000401626	0	-	241094405	241102273	0	3	27,499,35	0,4990,7847
2	241095570	241102287	ENSG00000122085|-|24.14.1.0|ENST00000391980	0	-	241095997	241102273	0	4	868,185,499,35	0,1672,3825,6682
2	241095868	241102299	ENSG00000122085|-|24.15.0.0|ENST00000406593	0	-	241095997	241097383	0	3	570,185,47	0,1374,6384
2	241096139	241102293	ENSG00000122085|-|24.16.0.0|ENST00000439144	0	-	241096139	241102273	0	4	299,185,58,41	0,1103,5024,6113
2	241096600	241099894	ENSG00000122085|-|24.17.0.0|ENST00000424798	0	-	241096623	241099894	0	3	113,185,499	0,642,2795
2	241096925	241102321	ENSG00000122085|-|24.18.0.0|ENST00000460915	0	-	241102321	241102321	0	2	502,69	0,5327
2	241097186	241102311	ENSG00000122085|-|24.19.0.0|ENST00000407095	0	-	241097188	241102273	0	3	241,499,59	0,2209,5066
2	241099167	241102314	ENSG00000122085|-|24.20.0.0|ENST00000475860	0	-	241102314	241102314	0	2	727,62	0,3085
2	241099398	241102192	ENSG00000122085|-|24.21.0.0|ENST00000434791	0	-	241099398	241099852	0	2	496,53	0,2741
2	241072184	241102318	ENSG00000122085|-|24.22.0.0|transcript16682.2.nic	0	-	241102318	241102318	0	6	3498,178,65,156,185,66	0,17003,17795,22092,25058,30068
2	241075546	241102318	ENSG00000122085|-|24.23.0.0|transcript16696.2.nnic	0	-	241102318	241102318	0	5	136,178,65,185,66	0,13641,14433,21696,26706
2	241072184	241102318	ENSG00000122085|-|24.24.0.0|transcript16703.2.nic	0	-	241102318	241102318	0	4	3498,178,65,66	0,17003,17795,30068
2	241102450	241103635	ENSG00000289253|+|1.1.0.0|ENST00000685640	0	+	241103635	241103635	0	1	1185	0
2	241106294	241149472	ENSG00000115687|-|17.1.1.1|ENST00000234040	0	-	241106565	241143032	0	18	429,147,134,200,135,126,168,185,1256,157,169,261,135,141,171,233,238,59	0,1058,1872,5945,8748,8993,16437,17654,19901,26579,29576,30709,31658,32359,33590,34226,36542,43119
2	241106098	241149472	ENSG00000115687|-|17.1.1.0|ENST00000234040	0	-	241106565	241143032	0	18	625,147,134,200,135,126,168,185,1256,157,169,261,135,141,171,233,238,59	0,1254,2068,6141,8944,9189,16633,17850,20097,26775,29772,30905,31854,32555,33786,34422,36738,43315
2	241106099	241149979	ENSG00000115687|-|17.2.0.0|ENST00000544142	0	-	241106565	241143032	0	19	624,147,134,200,135,126,168,185,1256,157,169,261,135,141,171,233,238,221,23	0,1253,2067,6140,8943,9188,16632,17849,20096,26774,29771,30904,31853,32554,33785,34421,36737,43508,43857
2	241106294	241150264	ENSG00000115687|-|17.3.0.0|ENST00000405260	0	-	241106565	241143032	0	18	429,147,134,200,135,126,168,185,1256,157,169,261,135,141,171,233,238,657	0,1058,1872,5945,8748,8993,16437,17654,19901,26579,29576,30709,31658,32359,33590,34226,36542,43313
2	241106294	241109780	ENSG00000115687|-|17.4.0.0|ENST00000472072	0	-	241109780	241109780	0	4	429,147,134,1314	0,1058,1872,2172
2	241106296	241149435	ENSG00000115687|-|17.5.0.0|ENST00000358649	0	-	241106565	241143032	0	18	427,147,134,200,156,126,168,185,1256,157,169,261,135,141,171,233,238,22	0,1056,1870,5943,8725,8991,16435,17652,19899,26577,29574,30707,31656,32357,33588,34224,36540,43117
2	241107459	241112786	ENSG00000115687|-|17.6.0.0|ENST00000489256	0	-	241112786	241112786	0	3	40,134,547	0,707,4780
2	241107464	241112425	ENSG00000115687|-|17.7.0.0|ENST00000475666	0	-	241112425	241112425	0	4	35,134,341,186	0,702,1002,4775
2	241113306	241149463	ENSG00000115687|-|17.8.0.0|ENST00000403638	0	-	241114943	241143032	0	14	1871,126,168,185,1256,157,169,261,135,141,171,233,238,50	0,1981,9425,10642,12889,19567,22564,23697,24646,25347,26578,27214,29530,36107
2	241113634	241134769	ENSG00000115687|-|17.9.0.0|ENST00000493544	0	-	241134769	241134769	0	6	1543,126,168,185,1256,1896	0,1653,9097,10314,12561,19239
2	241126985	241127759	ENSG00000115687|-|17.10.0.0|ENST00000459710	0	-	241127759	241127759	0	2	466,52	0,722
2	241135875	241149483	ENSG00000115687|-|17.11.0.0|ENST00000437780	0	-	241138774	241143032	0	6	164,261,135,141,238,70	0,1128,2077,2778,6961,13538
2	241137006	241139595	ENSG00000115687|-|17.12.0.0|ENST00000433589	0	-	241137006	241139595	0	4	258,135,141,44	0,946,1647,2545
2	241137070	241149481	ENSG00000115687|-|17.13.0.0|ENST00000415234	0	-	241137070	241138746	0	4	194,135,141,68	0,882,1583,12343
2	241138751	241140867	ENSG00000115687|-|17.14.0.0|ENST00000485940	0	-	241140867	241140867	0	3	43,171,347	0,1133,1769
2	241138774	241143032	ENSG00000115687|-|17.15.0.0|ENST00000629419	0	-	241138774	241143032	0	2	20,196	0,4062
2	241140573	241149449	ENSG00000115687|-|17.16.0.0|ENST00000452907	0	-	241140573	241143032	0	4	180,238,111,36	0,2263,5176,8840
2	241106099	241149479	ENSG00000115687|-|17.17.0.0|transcript16728.2.nic	0	-	241149479	241149479	0	15	624,147,134,200,135,126,168,185,1256,157,169,261,135,141,66	0,1253,2067,6140,8943,9188,16632,17849,20096,26774,29771,30904,31853,32554,43314
2	241118724	241118943	ENSG00000235861|+|1.1.0.0|ENST00000434368	0	+	241118943	241118943	0	1	219	0
2	241149575	241169856	ENSG00000115685|+|20.1.0.0|ENST00000438799	0	+	241149704	241169856	0	9	133,129,56,66,131,163,117,105,76	0,3900,8231,8908,9637,10756,13709,16761,20205
2	241149591	241167172	ENSG00000115685|+|20.2.0.0|ENST00000402734	0	+	241149704	241167068	0	8	117,56,66,131,163,117,105,128	0,8215,8892,9621,10740,13693,16745,17453
2	241149612	241182784	ENSG00000115685|+|20.3.0.0|ENST00000423280	0	+	241149704	241182784	0	9	96,56,66,131,163,117,105,87,138	0,8194,8871,9600,10719,13672,16724,20168,33034
2	241149637	241183024	ENSG00000115685|+|20.4.0.0|ENST00000407025	0	+	241150495	241182823	0	11	71,289,129,56,66,131,163,117,105,87,378	0,621,3838,8169,8846,9575,10694,13647,16699,20143,33009
2	241149657	241182985	ENSG00000115685|+|20.5.0.0|ENST00000272983	0	+	241150495	241182823	0	9	890,56,66,131,163,117,105,87,339	0,8149,8826,9555,10674,13627,16679,20123,32989
2	241150417	241167174	ENSG00000115685|+|20.6.0.0|ENST00000404405	0	+	241150495	241167068	0	9	130,129,56,48,131,163,117,105,130	0,3058,7389,8066,8795,9914,12867,15919,16627
2	241150466	241183652	ENSG00000115685|+|20.7.0.0|ENST00000234038	0	+	241150495	241182823	0	10	81,129,56,66,131,163,117,105,87,1006	0,3009,7340,8017,8746,9865,12818,15870,19314,32180
2	241150466	241160433	ENSG00000115685|+|20.8.0.0|ENST00000439916	0	+	241150495	241160433	0	6	81,129,56,84,131,102	0,3009,7340,7999,8746,9865
2	241150466	241158807	ENSG00000115685|+|20.9.0.0|ENST00000473017	0	+	241158807	241158807	0	4	81,122,56,324	0,3016,7340,8017
2	241150479	241167174	ENSG00000115685|+|20.10.1.0|ENST00000406106	0	+	241150495	241167068	0	9	68,129,56,66,131,163,117,105,130	0,2996,7327,8004,8733,9852,12805,15857,16565
2	241150482	241158794	ENSG00000115685|+|20.11.0.0|ENST00000498170	0	+	241158794	241158794	0	4	65,129,56,311	0,2993,7324,8001
2	241150483	241158923	ENSG00000115685|+|20.12.0.0|ENST00000493374	0	+	241158923	241158923	0	3	64,56,440	0,7323,8000
2	241150495	241167174	ENSG00000115685|+|20.13.1.0|ENST00000401987	0	+	241150495	241167068	0	8	52,56,66,131,163,117,105,130	0,7311,7988,8717,9836,12789,15841,16549
2	241151473	241159303	ENSG00000115685|+|20.14.0.0|ENST00000427172	0	+	241151473	241159303	0	5	79,129,56,66,91	0,2002,6333,7010,7739
2	241153481	241182846	ENSG00000115685|+|20.15.0.0|ENST00000450367	0	+	241153481	241182823	0	9	123,56,48,131,163,117,105,87,200	0,4325,5002,5731,6850,9803,12855,16299,29165
2	241155017	241160421	ENSG00000115685|+|20.16.0.0|ENST00000467159	0	+	241160421	241160421	0	5	247,56,48,131,90	0,2789,3466,4195,5314
2	241155072	241166439	ENSG00000115685|+|20.17.0.0|ENST00000485630	0	+	241166439	241166439	0	7	192,56,66,131,163,117,103	0,2734,3411,4140,5259,8212,11264
2	241159136	241182740	ENSG00000115685|+|20.18.0.0|ENST00000491715	0	+	241182740	241182740	0	6	207,163,117,105,87,94	0,1195,4148,7200,10644,23510
2	241166340	241169892	ENSG00000115685|+|20.19.0.0|ENST00000479821	0	+	241169892	241169892	0	2	101,112	0,3440
2	241169797	241183652	ENSG00000115685|+|20.20.0.0|ENST00000415769	0	+	241169797	241183463	0	3	70,170,274	0,12849,13581
2	241188508	241225376	ENSG00000146205|+|9.1.0.0|ENST00000274979	0	+	241188611	241224153	0	25	258,115,58,143,108,137,58,111,166,91,97,144,138,99,103,112,55,98,146,206,143,91,120,51,1280	0,1548,2685,7194,10807,11580,12789,13685,14824,16356,19065,20776,20989,21786,21959,23585,24063,26296,27584,29177,29730,34677,35153,35396,35588
2	241188611	241223357	ENSG00000146205|+|9.2.0.0|ENST00000402430	0	+	241190063	241223357	0	22	155,115,58,140,108,137,58,111,166,91,97,144,138,99,103,112,55,98,146,206,143,172	0,1445,2582,7094,10704,11477,12686,13582,14721,16253,18962,20673,20886,21683,21856,23482,23960,26193,27481,29074,29627,34574
2	241188676	241196168	ENSG00000146205|+|9.3.0.0|ENST00000402530	0	+	241190063	241195917	0	4	90,115,58,463	0,1380,2517,7029
2	241199096	241200178	ENSG00000146205|+|9.4.0.0|ENST00000475532	0	+	241200178	241200178	0	2	327,90	0,992
2	241212147	241212876	ENSG00000146205|+|9.5.0.0|ENST00000471606	0	+	241212876	241212876	0	2	58,305	0,424
2	241217614	241223705	ENSG00000146205|+|9.6.0.0|ENST00000451047	0	+	241217614	241223705	0	4	277,143,91,44	0,624,5571,6047
2	241218184	241225184	ENSG00000146205|+|9.7.0.0|ENST00000487192	0	+	241225184	241225184	0	2	197,1999	0,5001
2	241218272	241225245	ENSG00000146205|+|9.8.0.0|ENST00000481071	0	+	241225245	241225245	0	4	109,596,51,1149	0,4913,5632,5824
2	241218293	241225377	ENSG00000146205|+|9.9.0.0|ENST00000459928	0	+	241225377	241225377	0	3	88,770,1281	0,4892,5803
2	241229217	241272886	ENSG00000115677|-|47.1.1.1|ENST00000391975	0	-	241229600	241266869	0	28	470,129,117,186,144,135,105,155,139,219,222,219,132,87,114,105,140,79,105,108,207,216,207,216,158,113,65,126	0,615,935,1541,4602,5903,6272,7397,9431,10384,10683,13242,17534,17838,18785,19026,20623,23739,24175,25833,26156,26966,27382,33493,35230,37576,39259,43543
2	241227263	241272886	ENSG00000115677|-|47.1.1.0|ENST00000391975	0	-	241229600	241266869	0	28	2424,129,117,186,144,135,105,155,139,219,222,219,132,87,114,105,140,79,105,108,207,216,207,216,158,113,65,126	0,2569,2889,3495,6556,7857,8226,9351,11385,12338,12637,15196,19488,19792,20739,20980,22577,25693,26129,27787,28110,28920,29336,35447,37184,39530,41213,45497
2	241227266	241272831	ENSG00000115677|-|47.2.0.0|ENST00000427183	0	-	241229600	241267648	0	28	2421,129,117,186,144,135,105,155,139,219,222,219,132,87,114,105,140,79,105,108,216,207,216,158,113,131,65,71	0,2566,2886,3492,6553,7854,8223,9348,11382,12335,12634,15193,19485,19789,20736,20977,22574,25690,26126,27784,28917,29333,35444,37181,39527,40311,41210,45494
2	241227290	241315672	ENSG00000115677|-|47.3.2.0|ENST00000310931	0	-	241229600	241266869	0	28	2397,129,117,186,144,135,105,155,139,219,222,219,132,87,114,105,140,79,105,108,207,216,207,216,158,113,65,103	0,2542,2862,3468,6529,7830,8199,9324,11358,12311,12610,15169,19461,19765,20712,20953,22550,25666,26102,27760,28083,28893,29309,35420,37157,39503,41186,88279
2	241229217	241315672	ENSG00000115677|-|47.3.2.1|ENST00000310931	0	-	241229600	241266869	0	28	470,129,117,186,144,135,105,155,139,219,222,219,132,87,114,105,140,79,105,108,207,216,207,216,158,113,65,103	0,615,935,1541,4602,5903,6272,7397,9431,10384,10683,13242,17534,17838,18785,19026,20623,23739,24175,25833,26156,26966,27382,33493,35230,37576,39259,86352
2	241229211	241315292	ENSG00000115677|-|47.4.1.0|ENST00000391976	0	-	241229600	241266869	0	28	476,129,117,186,144,135,105,155,139,219,222,219,132,87,114,105,140,79,105,108,207,216,207,216,158,113,65,191	0,621,941,1547,4608,5909,6278,7403,9437,10390,10689,13248,17540,17844,18791,19032,20629,23745,24181,25839,26162,26972,27388,33499,35236,37582,39265,85890
2	241229223	241262792	ENSG00000115677|-|47.5.0.0|ENST00000373292	0	-	241229600	241262792	0	22	464,129,24,111,135,105,155,139,219,222,219,132,87,114,105,140,79,105,108,216,207,82	0,609,929,4629,5897,6266,7391,9425,10378,10677,13236,17528,17832,18779,19020,20617,23733,24169,25827,26960,27376,33487
2	241229223	241250937	ENSG00000115677|-|47.6.0.0|ENST00000487169	0	-	241250937	241250937	0	14	1046,186,144,474,155,139,219,222,219,132,87,114,105,1097	0,1535,4596,5897,7391,9425,10378,10677,13236,17528,17832,18779,19020,20617
2	241229438	241230848	ENSG00000115677|-|47.7.0.0|ENST00000484412	0	-	241230848	241230848	0	4	249,129,201,90	0,394,630,1320
2	241229461	241230824	ENSG00000115677|-|47.8.0.0|ENST00000442730	0	-	241229763	241230824	0	3	500,117,66	0,691,1297
2	241229482	241229983	ENSG00000115677|-|47.9.0.0|ENST00000494862	0	-	241229983	241229983	0	2	205,151	0,350
2	241230203	241231343	ENSG00000115677|-|47.10.0.0|ENST00000488013	0	-	241231343	241231343	0	2	66,585	0,555
2	241230774	241236664	ENSG00000115677|-|47.11.0.0|ENST00000470482	0	-	241236664	241236664	0	5	170,144,155,105,50	0,3045,4346,4715,5840
2	241235184	241236771	ENSG00000115677|-|47.12.0.0|ENST00000479894	0	-	241236771	241236771	0	3	71,105,664	0,305,923
2	241235204	241239736	ENSG00000115677|-|47.13.0.0|ENST00000483086	0	-	241239736	241239736	0	5	51,140,155,139,135	0,285,1410,3444,4397
2	241238292	241242540	ENSG00000115677|-|47.14.0.0|ENST00000479169	0	-	241242540	241242540	0	4	495,219,222,81	0,1309,1608,4167
2	241238678	241246864	ENSG00000115677|-|47.15.0.0|ENST00000427487	0	-	241238678	241246864	0	5	109,219,264,219,113	0,923,1222,3781,8073
2	241239810	241242790	ENSG00000115677|-|47.16.0.0|ENST00000459788	0	-	241242790	241242790	0	3	10,222,331	0,90,2649
2	241239991	241243688	ENSG00000115677|-|47.17.0.0|ENST00000471294	0	-	241243688	241243688	0	3	131,219,140	0,2468,3557
2	241240017	241249396	ENSG00000115677|-|47.18.0.0|ENST00000452931	0	-	241240017	241249396	0	7	105,219,132,87,114,105,39	0,2442,6734,7038,7985,8226,9340
2	241246569	241248043	ENSG00000115677|-|47.19.0.0|ENST00000460826	0	-	241248043	241248043	0	3	314,87,41	0,486,1433
2	241246663	241247417	ENSG00000115677|-|47.20.0.0|ENST00000488923	0	-	241247417	241247417	0	2	220,362	0,392
2	241248243	241255400	ENSG00000115677|-|47.21.0.0|ENST00000498595	0	-	241255400	241255400	0	3	105,140,350	0,1597,6807
2	241248248	241250996	ENSG00000115677|-|47.22.0.0|ENST00000476807	0	-	241250996	241250996	0	3	100,140,830	0,1592,1918
2	241248328	241255445	ENSG00000115677|-|47.23.0.0|ENST00000477477	0	-	241255445	241255445	0	4	20,140,108,72	0,1512,6722,7045
2	241252964	241262862	ENSG00000115677|-|47.24.0.0|ENST00000453141	0	-	241252964	241262862	0	7	71,105,108,138,216,207,152	0,428,2086,2409,3219,3635,9746
2	241252999	241255548	ENSG00000115677|-|47.25.0.0|ENST00000467435	0	-	241255548	241255548	0	3	36,105,498	0,393,2051
2	241255327	241256708	ENSG00000115677|-|47.26.0.0|ENST00000470710	0	-	241256708	241256708	0	3	253,216,109	0,856,1272
2	241256382	241268694	ENSG00000115677|-|47.27.0.0|ENST00000422933	0	-	241256382	241266869	0	6	17,207,216,158,113,218	0,217,6328,8065,10411,12094
2	241256393	241315675	ENSG00000115677|-|47.28.0.0|ENST00000428482	0	-	241256393	241266869	0	9	6,207,216,158,113,65,152,73,106	0,206,6317,8054,10400,12083,12560,12807,59176
2	241256713	241273117	ENSG00000115677|-|47.29.0.0|ENST00000442714	0	-	241256713	241266869	0	6	93,58,158,113,65,82	0,6155,7734,10080,11763,16322
2	241256764	241272820	ENSG00000115677|-|47.30.0.0|ENST00000452065	0	-	241256764	241266869	0	7	42,216,158,113,65,342,60	0,5946,7683,10029,11712,12189,15996
2	241262719	241271971	ENSG00000115677|-|47.31.0.0|ENST00000444092	0	-	241262719	241266869	0	5	207,158,113,65,55	0,1728,4074,5757,9197
2	241262735	241302724	ENSG00000115677|-|47.32.0.0|ENST00000430918	0	-	241262735	241266869	0	5	191,158,113,65,85	0,1712,4058,5741,39904
2	241262781	241315203	ENSG00000115677|-|47.33.0.0|ENST00000441124	0	-	241262781	241266869	0	6	145,158,113,65,125,102	0,1666,4012,5695,6047,52320
2	241262870	241272831	ENSG00000115677|-|47.34.0.0|ENST00000426343	0	-	241262870	241266869	0	6	56,158,113,131,65,71	0,1577,3923,4707,5606,9890
2	241262915	241315672	ENSG00000115677|-|47.35.0.0|ENST00000413241	0	-	241262915	241266869	0	6	11,158,113,131,65,103	0,1532,3878,4662,5561,52654
2	241262916	241315672	ENSG00000115677|-|47.36.0.0|ENST00000423693	0	-	241262916	241266869	0	6	10,158,113,65,95,103	0,1531,3877,5560,6284,52653
2	241262923	241317061	ENSG00000115677|-|47.37.0.0|ENST00000425989	0	-	241262923	241266869	0	5	3,158,113,65,191	0,1524,3870,5553,53947
2	241264448	241272863	ENSG00000115677|-|47.38.0.0|ENST00000449864	0	-	241264448	241264557	0	5	157,91,113,65,103	0,2088,2345,4028,8312
2	241264474	241315702	ENSG00000115677|-|47.39.0.0|ENST00000420451	0	-	241264474	241266869	0	5	131,113,117,65,133	0,2319,3117,4002,51095
2	241264520	241272833	ENSG00000115677|-|47.40.0.0|ENST00000422080	0	-	241264520	241266869	0	6	85,113,65,152,90,73	0,2273,3956,4433,4685,8240
2	241264541	241272813	ENSG00000115677|-|47.41.0.0|ENST00000458564	0	-	241264541	241266869	0	5	64,113,65,125,53	0,2252,3935,4287,8219
2	241266811	241272812	ENSG00000115677|-|47.42.0.0|ENST00000427007	0	-	241266811	241266869	0	5	95,65,152,95,52	0,1665,2142,2389,5949
2	241266817	241272834	ENSG00000115677|-|47.43.0.0|ENST00000449504	0	-	241266817	241266869	0	4	89,65,338,74	0,1659,2140,5943
2	241266826	241315702	ENSG00000115677|-|47.44.0.0|ENST00000417540	0	-	241266826	241266869	0	5	80,65,152,95,133	0,1650,2127,2374,48743
2	241266865	241315726	ENSG00000115677|-|47.45.0.0|ENST00000462130	0	-	241315726	241315726	0	4	41,65,201,157	0,1611,2495,48704
2	241268498	241272831	ENSG00000115677|-|47.46.0.0|ENST00000490697	0	-	241272831	241272831	0	3	43,467,71	0,330,4262
2	241269172	241315820	ENSG00000115677|-|47.47.0.0|ENST00000496569	0	-	241315820	241315820	0	2	123,251	0,46397
2	241315099	241352537	ENSG00000168385|+|45.1.2.1|ENST00000391973	0	+	241324232	241350174	0	13	511,26,121,87,124,135,118,102,146,84,58,131,571	0,9116,10893,20026,20875,22282,22573,27892,28652,31066,33034,34973,36867
2	241315099	241354024	ENSG00000168385|+|45.1.2.0|ENST00000391973	0	+	241324232	241350174	0	13	511,26,121,87,124,135,118,102,146,84,58,131,2058	0,9116,10893,20026,20875,22282,22573,27892,28652,31066,33034,34973,36867
2	241315269	241343070	ENSG00000168385|+|45.2.0.0|ENST00000428282	0	+	241326103	241343070	0	7	341,121,87,124,135,118,79	0,10723,19856,20705,22112,22403,27722
2	241315269	241337734	ENSG00000168385|+|45.3.0.0|ENST00000492978	0	+	241337734	241337734	0	6	341,26,87,124,135,62	0,8946,19856,20705,22112,22403
2	241315288	241354024	ENSG00000168385|+|45.4.0.0|ENST00000360051	0	+	241324232	241350174	0	14	322,101,26,121,87,124,135,118,102,146,84,58,131,2058	0,2210,8927,10704,19837,20686,22093,22384,27703,28463,30877,32845,34784,36678
2	241315354	241336160	ENSG00000168385|+|45.5.0.0|ENST00000407017	0	+	241326103	241336160	0	4	256,121,87,186	0,10638,19771,20620
2	241315354	241335146	ENSG00000168385|+|45.6.0.0|ENST00000428524	0	+	241324232	241335146	0	6	256,119,101,26,121,21	0,1067,2144,8861,10638,19771
2	241315354	241335212	ENSG00000168385|+|45.7.0.0|ENST00000445030	0	+	241324232	241335212	0	5	256,85,26,121,87	0,4848,8861,10638,19771
2	241315446	241337452	ENSG00000168385|+|45.8.0.0|ENST00000469434	0	+	241337452	241337452	0	5	164,121,87,140,71	0,10546,19679,20512,21935
2	241315860	241336926	ENSG00000168385|+|45.9.0.0|ENST00000495463	0	+	241336926	241336926	0	5	122,26,87,124,142	0,8355,19265,20114,20924
2	241315860	241354024	ENSG00000168385|+|45.10.0.0|ENST00000616972	0	+	241316467	241350174	0	14	122,134,26,121,87,124,135,118,102,146,84,58,131,2058	0,561,8355,10132,19265,20114,21521,21812,27131,27891,30305,32273,34212,36106
2	241315863	241335599	ENSG00000168385|+|45.11.0.0|ENST00000482304	0	+	241335599	241335599	0	4	119,26,121,474	0,8352,10129,19262
2	241315874	241336381	ENSG00000168385|+|45.12.0.0|ENST00000475474	0	+	241336381	241336381	0	5	108,26,121,87,407	0,8341,10118,19251,20100
2	241315881	241352109	ENSG00000168385|+|45.13.0.0|ENST00000401990	0	+	241324232	241350174	0	17	101,119,101,108,26,121,87,30,124,135,118,102,146,84,58,131,143	0,540,1617,2355,8334,10111,19244,19440,20093,21500,21791,27110,27870,30284,32252,34191,36085
2	241315881	241337711	ENSG00000168385|+|45.14.0.0|ENST00000469175	0	+	241337711	241337711	0	5	101,87,124,135,39	0,19244,20093,21500,21791
2	241315882	241354027	ENSG00000168385|+|45.15.0.0|ENST00000407971	0	+	241326103	241350174	0	12	100,121,87,124,135,118,102,146,84,58,131,2061	0,10110,19243,20092,21499,21790,27109,27869,30283,32251,34190,36084
2	241315893	241325244	ENSG00000168385|+|45.16.0.0|ENST00000461048	0	+	241325244	241325244	0	5	89,111,101,26,836	0,536,1605,8322,8515
2	241315900	241337495	ENSG00000168385|+|45.17.0.0|ENST00000457335	0	+	241324232	241335984	0	6	82,26,121,87,140,114	0,8315,10092,19225,20058,21481
2	241315904	241337485	ENSG00000168385|+|45.18.0.0|ENST00000436795	0	+	241324232	241337485	0	8	78,134,101,26,121,87,124,104	0,517,1594,8311,10088,19221,20070,21477
2	241315905	241337448	ENSG00000168385|+|45.19.0.0|ENST00000411484	0	+	241320245	241337448	0	6	77,85,121,87,124,67	0,4297,10087,19220,20069,21476
2	241315905	241342999	ENSG00000168385|+|45.20.0.0|ENST00000494824	0	+	241342999	241342999	0	6	77,87,140,135,118,8	0,19220,20053,21476,21767,27086
2	241315912	241337790	ENSG00000168385|+|45.21.0.0|ENST00000462147	0	+	241337790	241337790	0	6	70,26,87,140,135,118	0,8303,19213,20046,21469,21760
2	241315920	241336073	ENSG00000168385|+|45.22.0.0|ENST00000434955	0	+	241324232	241336073	0	6	62,85,26,121,87,99	0,4282,8295,10072,19205,20054
2	241315923	241343026	ENSG00000168385|+|45.23.0.0|ENST00000466211	0	+	241343026	241343026	0	7	59,26,87,124,135,118,35	0,8292,19202,20051,21458,21749,27068
2	241315924	241352537	ENSG00000168385|+|45.24.2.1|ENST00000391971	0	+	241324232	241350174	0	13	58,26,121,87,124,135,118,102,146,84,58,131,571	0,8291,10068,19201,20050,21457,21748,27067,27827,30241,32209,34148,36042
2	241315924	241354027	ENSG00000168385|+|45.24.2.0|ENST00000391971	0	+	241324232	241350174	0	13	58,26,121,87,124,135,118,102,146,84,58,131,2061	0,8291,10068,19201,20050,21457,21748,27067,27827,30241,32209,34148,36042
2	241315927	241354027	ENSG00000168385|+|45.25.0.0|ENST00000402092	0	+	241324232	241350174	0	14	55,85,26,121,87,124,135,118,102,146,84,58,131,2061	0,4275,8288,10065,19198,20047,21454,21745,27064,27824,30238,32206,34145,36039
2	241315934	241335640	ENSG00000168385|+|45.26.0.0|ENST00000484740	0	+	241335640	241335640	0	2	48,515	0,19191
2	241315935	241336336	ENSG00000168385|+|45.27.0.0|ENST00000473479	0	+	241336336	241336336	0	5	47,26,121,87,378	0,8280,10057,19190,20023
2	241315943	241335210	ENSG00000168385|+|45.28.0.0|ENST00000441533	0	+	241324232	241335210	0	5	39,101,26,121,85	0,1555,8272,10049,19182
2	241315943	241343809	ENSG00000168385|+|45.29.0.0|ENST00000464128	0	+	241343809	241343809	0	7	39,26,87,135,118,102,58	0,8272,19182,21438,21729,27048,27808
2	241315945	241336070	ENSG00000168385|+|45.30.0.0|ENST00000425899	0	+	241324232	241324624	0	7	37,101,26,254,121,87,112	0,1553,8270,8463,10047,19180,20013
2	241315945	241337557	ENSG00000168385|+|45.31.0.0|ENST00000467971	0	+	241337557	241337557	0	6	37,26,121,87,124,176	0,8270,10047,19180,20029,21436
2	241315950	241337679	ENSG00000168385|+|45.32.0.0|ENST00000443492	0	+	241326103	241337679	0	7	32,26,147,87,124,135,7	0,8265,10016,19175,20024,21431,21722
2	241315952	241337433	ENSG00000168385|+|45.33.0.0|ENST00000437066	0	+	241324232	241337433	0	7	30,134,26,121,87,124,52	0,469,8263,10040,19173,20022,21429
2	241315958	241317538	ENSG00000168385|+|45.34.0.0|ENST00000484648	0	+	241317538	241317538	0	3	24,154,40	0,463,1540
2	241316002	241326051	ENSG00000168385|+|45.35.0.0|ENST00000429791	0	+	241324232	241326051	0	4	538,101,26,59	0,1496,8213,9990
2	241316169	241335151	ENSG00000168385|+|45.36.0.0|ENST00000420786	0	+	241324232	241335151	0	6	146,119,101,26,121,26	0,252,1329,8046,9823,18956
2	241316482	241337447	ENSG00000168385|+|45.37.0.0|ENST00000475823	0	+	241337447	241337447	0	5	68,26,87,124,66	0,7733,18643,19492,20899
2	241324153	241337716	ENSG00000168385|+|45.38.0.0|ENST00000449239	0	+	241324232	241337716	0	6	88,121,87,124,135,44	0,1839,10972,11821,13228,13519
2	241324215	241337098	ENSG00000168385|+|45.39.0.0|ENST00000366210	0	+	241337098	241337098	0	5	26,121,87,124,314	0,1777,10910,11759,12569
2	241335842	241337765	ENSG00000168385|+|45.40.0.0|ENST00000457874	0	+	241335842	241337765	0	3	256,135,93	0,1539,1830
2	241335945	241337532	ENSG00000168385|+|45.41.0.0|ENST00000476841	0	+	241337532	241337532	0	2	153,151	0,1436
2	241337310	241343837	ENSG00000168385|+|45.42.0.0|ENST00000484167	0	+	241343837	241343837	0	3	480,102,86	0,5681,6441
2	241337475	241352188	ENSG00000168385|+|45.43.0.0|ENST00000421717	0	+	241337475	241350174	0	7	41,118,102,146,58,131,222	0,197,5516,6276,10658,12597,14491
2	241337719	241346602	ENSG00000168385|+|45.44.0.0|ENST00000481500	0	+	241346602	241346602	0	4	71,102,146,437	0,5272,6032,8446
2	241350086	241352626	ENSG00000168385|+|45.45.0.0|ENST00000451310	0	+	241350086	241350174	0	2	117,684	0,1856
2	241326333	241327039	ENSG00000286588|-|1.1.0.0|ENST00000667920	0	-	241327039	241327039	0	2	177,380	0,326
2	241351339	241353104	ENSG00000223374|-|1.1.0.0|ENST00000414896	0	-	241353104	241353104	0	2	376,66	0,1699
2	241356284	241494841	ENSG00000006607|+|27.1.0.0|ENST00000264042	0	+	241373107	241494125	0	27	104,207,105,43,79,98,115,148,96,164,69,58,253,176,90,134,82,238,131,69,90,83,119,164,108,152,834	0,16799,47543,48514,51252,54748,57022,61677,75394,77873,78677,80196,85019,100462,106238,107050,107614,111855,119572,127180,127957,133677,134776,135231,136644,137008,137723
2	241356288	241465778	ENSG00000006607|+|27.2.0.0|ENST00000627550	0	+	241373107	241465697	0	18	100,207,105,43,79,98,115,148,96,164,69,58,253,176,90,134,82,105	0,16795,47539,48510,51248,54744,57018,61673,75390,77869,78673,80192,85015,100458,106234,107046,107610,109385
2	241356294	241405403	ENSG00000006607|+|27.3.0.0|ENST00000478489	0	+	241405403	241405403	0	6	94,207,16,105,43,152	0,16789,39148,47533,48504,48957
2	241356296	241466030	ENSG00000006607|+|27.4.0.0|ENST00000373287	0	+	241373107	241465510	0	18	92,207,105,43,79,98,115,148,96,164,69,58,253,176,90,134,82,571	0,16787,47531,48502,51240,54736,57010,61665,75382,77861,78665,80184,85007,100450,106226,107038,107602,109163
2	241356298	241395984	ENSG00000006607|+|27.5.0.0|ENST00000479427	0	+	241395984	241395984	0	3	90,207,542	0,16785,39144
2	241372559	241395644	ENSG00000006607|+|27.6.0.0|ENST00000492868	0	+	241395644	241395644	0	3	147,207,202	0,524,22883
2	241372677	241407608	ENSG00000006607|+|27.7.0.0|ENST00000418082	0	+	241373107	241407608	0	5	29,207,105,43,72	0,406,31150,32121,34859
2	241372848	241403923	ENSG00000006607|+|27.8.0.0|ENST00000445489	0	+	241373107	241403923	0	2	442,96	0,30979
2	241373081	241403902	ENSG00000006607|+|27.9.0.0|ENST00000464142	0	+	241403902	241403902	0	3	209,158,75	0,14073,30746
2	241373188	241405402	ENSG00000006607|+|27.10.0.0|ENST00000473082	0	+	241405402	241405402	0	4	102,105,43,147	0,30639,31610,32067
2	241386742	241405403	ENSG00000006607|+|27.11.0.0|ENST00000467260	0	+	241405403	241405403	0	4	60,158,105,148	0,412,17085,18513
2	241410940	241432241	ENSG00000006607|+|27.12.0.0|ENST00000471447	0	+	241432241	241432241	0	5	190,115,148,96,31	0,2366,7021,20738,21270
2	241410944	241434187	ENSG00000006607|+|27.13.0.0|ENST00000485051	0	+	241434187	241434187	0	5	186,115,148,96,30	0,2362,7017,20734,23213
2	241434229	241447149	ENSG00000006607|+|27.14.0.0|ENST00000413432	0	+	241434229	241442533	0	4	92,69,58,5846	0,732,2251,7074
2	241456434	241463458	ENSG00000006607|+|27.15.0.0|ENST00000476799	0	+	241463458	241463458	0	3	488,90,124	0,6088,6900
2	241462531	241463525	ENSG00000006607|+|27.16.0.0|ENST00000473510	0	+	241463525	241463525	0	2	81,191	0,803
2	241463335	241466036	ENSG00000006607|+|27.17.0.0|ENST00000422951	0	+	241463335	241465697	0	3	133,82,363	0,563,2338
2	241463579	241468320	ENSG00000006607|+|27.18.0.0|ENST00000496470	0	+	241468320	241468320	0	2	401,181	0,4560
2	241471311	241488510	ENSG00000006607|+|27.19.0.0|ENST00000491425	0	+	241488510	241488510	0	5	121,131,69,90,73	0,4545,12153,12930,17126
2	241484089	241491649	ENSG00000006607|+|27.20.0.0|ENST00000486736	0	+	241491649	241491649	0	4	242,83,119,134	0,5872,6971,7426
2	241488147	241494840	ENSG00000006607|+|27.21.0.0|ENST00000470617	0	+	241494840	241494840	0	6	1897,119,164,108,152,833	0,2913,3368,4781,5145,5860
2	241489960	241494119	ENSG00000006607|+|27.22.0.0|ENST00000444371	0	+	241489960	241494119	0	5	84,119,164,108,112	0,1100,1555,2968,4047
2	241493392	241494840	ENSG00000006607|+|27.23.0.0|ENST00000412332	0	+	241493392	241494125	0	3	52,134,364	0,615,1084
2	241356259	241447149	ENSG00000006607|+|27.24.0.0|transcript16966.2.nic	0	+	241447149	241447149	0	13	129,207,105,43,79,98,115,148,96,164,69,58,5846	0,16824,47568,48539,51277,54773,57047,61702,75419,77898,78702,80221,85044
2	241356275	241447149	ENSG00000006607|+|27.25.0.0|transcript16969.2.nnic	0	+	241447149	241447149	0	13	80,207,105,43,79,98,115,148,96,164,69,58,5846	0,16808,47552,48523,51261,54757,57031,61686,75403,77882,78686,80205,85028
2	241356259	241432701	ENSG00000006607|+|27.26.0.0|transcript17021.2.nnic	0	+	241432701	241432701	0	10	129,207,105,43,79,98,115,148,96,250	0,16824,47568,48539,51277,54773,57047,61702,75419,76192
2	241356259	241405608	ENSG00000006607|+|27.27.0.0|transcript17056.2.nic	0	+	241405608	241405608	0	6	129,207,16,105,43,353	0,16824,39183,47568,48539,48996
2	241360890	241372749	ENSG00000288080|-|1.1.0.0|ENST00000657185	0	-	241372749	241372749	0	3	110,163,279	0,9484,11580
2	241477904	241477982	ENSG00000263752|+|1.1.0.0|ENST00000583157	0	+	241477982	241477982	0	1	78	0
2	241478315	241478993	ENSG00000224232|+|1.1.0.0|ENST00000427818	0	+	241478993	241478993	0	1	678	0
2	241494713	241508584	ENSG00000115694|-|35.1.2.1|ENST00000316586	0	-	241495661	241508035	0	12	988,137,72,115,146,186,158,109,57,231,130,142	0,1684,2902,3521,3925,4275,4543,5459,6026,6764,13292,13729
2	241495020	241508584	ENSG00000115694|-|35.1.2.2|ENST00000316586	0	-	241495661	241508035	0	12	681,137,72,115,146,186,158,109,57,231,130,142	0,1377,2595,3214,3618,3968,4236,5152,5719,6457,12985,13422
2	241492669	241508584	ENSG00000115694|-|35.1.2.0|ENST00000316586	0	-	241495661	241508035	0	12	3032,137,72,115,146,186,158,109,57,231,130,142	0,3728,4946,5565,5969,6319,6587,7503,8070,8808,15336,15773
2	241493387	241495153	ENSG00000115694|-|35.2.0.0|ENST00000472181	0	-	241495153	241495153	0	2	153,311	0,1455
2	241495020	241508695	ENSG00000115694|-|35.3.1.1|ENST00000535007	0	-	241495661	241500775	0	11	681,137,72,115,146,186,158,109,57,231,253	0,1377,2595,3214,3618,3968,4236,5152,5719,6457,13422
2	241494706	241508695	ENSG00000115694|-|35.3.1.0|ENST00000535007	0	-	241495661	241500775	0	11	995,137,72,115,146,186,158,109,57,231,253	0,1691,2909,3528,3932,4282,4550,5466,6033,6771,13736
2	241494706	241509572	ENSG00000115694|-|35.4.0.0|ENST00000543554	0	-	241495661	241500775	0	11	995,137,72,115,146,186,158,109,57,231,350	0,1691,2909,3528,3932,4282,4550,5466,6033,6771,14516
2	241495016	241508688	ENSG00000115694|-|35.5.1.0|ENST00000403346	0	-	241495661	241508035	0	12	685,137,72,115,146,186,158,109,57,231,130,184	0,1381,2599,3218,3622,3972,4240,5156,5723,6461,12989,13488
2	241495018	241508362	ENSG00000115694|-|35.6.1.0|ENST00000401869	0	-	241495661	241508035	0	11	683,137,72,115,146,186,158,109,57,231,357	0,1379,2597,3216,3620,3970,4238,5154,5721,6459,12987
2	241495021	241508556	ENSG00000115694|-|35.7.0.0|ENST00000405883	0	-	241495661	241508035	0	11	680,137,72,115,146,186,158,109,57,130,114	0,1376,2594,3213,3617,3967,4235,5151,5718,12984,13421
2	241495045	241496538	ENSG00000115694|-|35.8.0.0|ENST00000494699	0	-	241496538	241496538	0	2	656,141	0,1352
2	241495049	241499972	ENSG00000115694|-|35.9.0.0|ENST00000487962	0	-	241499972	241499972	0	7	652,137,72,115,146,186,716	0,1348,2566,3185,3589,3939,4207
2	241495248	241508584	ENSG00000115694|-|35.10.0.0|ENST00000405585	0	-	241495661	241508035	0	11	453,137,72,115,146,186,158,109,57,130,80	0,1149,2367,2986,3390,3740,4008,4924,5491,12757,13256
2	241495447	241499190	ENSG00000115694|-|35.11.0.0|ENST00000478403	0	-	241499190	241499190	0	7	254,137,197,72,115,146,202	0,950,1734,2168,2787,3191,3541
2	241495489	241498249	ENSG00000115694|-|35.12.0.0|ENST00000470438	0	-	241498249	241498249	0	5	212,137,79,72,15	0,908,1810,2126,2745
2	241495537	241498732	ENSG00000115694|-|35.13.0.0|ENST00000465009	0	-	241498732	241498732	0	4	164,137,72,498	0,860,2078,2697
2	241496395	241500244	ENSG00000115694|-|35.14.0.0|ENST00000423004	0	-	241496425	241500244	0	6	139,72,146,186,158,72	0,1220,2243,2593,2861,3777
2	241497332	241498332	ENSG00000115694|-|35.15.0.0|ENST00000462953	0	-	241498332	241498332	0	2	355,98	0,902
2	241498509	241499320	ENSG00000115694|-|35.16.0.0|ENST00000495143	0	-	241499320	241499320	0	3	275,186,64	0,479,747
2	241498669	241509298	ENSG00000115694|-|35.17.0.0|ENST00000461760	0	-	241509298	241509298	0	5	115,186,158,109,76	0,319,587,1503,10553
2	241498742	241501526	ENSG00000115694|-|35.18.0.0|ENST00000450497	0	-	241498742	241500775	0	6	42,186,158,109,338,49	0,246,514,1430,1997,2735
2	241498988	241508333	ENSG00000115694|-|35.19.0.0|ENST00000424537	0	-	241498988	241508035	0	4	186,158,109,328	0,268,1184,9017
2	241498988	241508624	ENSG00000115694|-|35.20.0.0|ENST00000442307	0	-	241498988	241500775	0	6	186,158,109,57,231,182	0,268,1184,1751,2489,9454
2	241499032	241509326	ENSG00000115694|-|35.21.0.0|ENST00000413760	0	-	241499032	241500775	0	6	142,158,109,57,231,104	0,224,1140,1707,2445,10190
2	241499322	241508595	ENSG00000115694|-|35.22.0.0|ENST00000429279	0	-	241499322	241500775	0	5	92,109,57,231,91	0,850,1417,2155,9182
2	241499386	241508362	ENSG00000115694|-|35.23.0.0|ENST00000436402	0	-	241499386	241508035	0	6	28,109,57,231,130,45	0,786,1353,2091,8619,8931
2	241499406	241501698	ENSG00000115694|-|35.24.0.0|ENST00000492127	0	-	241501698	241501698	0	3	875,57,221	0,1333,2071
2	241499902	241500871	ENSG00000115694|-|35.25.0.0|ENST00000479442	0	-	241500871	241500871	0	2	379,132	0,837
2	241500046	241501698	ENSG00000115694|-|35.26.0.0|ENST00000496159	0	-	241501698	241501698	0	3	235,57,171	0,693,1481
2	241500142	241509730	ENSG00000115694|-|35.27.0.0|ENST00000440109	0	-	241500142	241500775	0	4	139,57,231,508	0,597,1335,9080
2	241500171	241502003	ENSG00000115694|-|35.28.0.0|ENST00000435225	0	-	241500171	241500775	0	4	110,57,231,172	0,568,1306,1660
2	241500259	241508332	ENSG00000115694|-|35.29.0.0|ENST00000439101	0	-	241500259	241500775	0	4	22,108,322,327	0,480,1218,7746
2	241500762	241508571	ENSG00000115694|-|35.30.0.0|ENST00000452891	0	-	241508571	241508571	0	4	85,231,130,129	0,715,7243,7680
2	241500779	241508607	ENSG00000115694|-|35.31.0.0|ENST00000483603	0	-	241508607	241508607	0	4	17,322,130,103	0,698,7226,7725
2	241500859	241508582	ENSG00000115694|-|35.32.0.0|ENST00000436917	0	-	241508582	241508582	0	4	60,231,130,78	0,618,7146,7645
2	241501356	241508583	ENSG00000115694|-|35.33.0.0|ENST00000495372	0	-	241508583	241508583	0	3	352,130,79	0,6649,7148
2	241501392	241508571	ENSG00000115694|-|35.34.0.0|ENST00000426941	0	-	241501392	241508035	0	3	316,130,129	0,6613,7050
2	241501516	241508586	ENSG00000115694|-|35.35.0.0|ENST00000420551	0	-	241501516	241508458	0	3	192,59,144	0,2521,6926
2	241508903	241509916	ENSG00000289555|+|1.1.0.0|ENST00000693270	0	+	241509916	241509916	0	1	1013	0
2	241544402	241558977	ENSG00000234235|-|1.1.0.0|ENST00000434306	0	-	241558977	241558977	0	2	442,201	0,14374
2	241551423	241562476	ENSG00000176720|+|4.1.0.0|ENST00000641230	0	+	241562476	241562476	0	2	54,129	0,10924
2	241558744	241574131	ENSG00000176720|+|4.2.0.0|ENST00000318407	0	+	241559483	241572422	0	5	249,249,129,164,1835	0,710,3603,11380,13552
2	241559227	241574131	ENSG00000176720|+|4.3.0.0|transcript17151.2.nic	0	+	241574131	241574131	0	4	476,129,164,1835	0,3120,10897,13069
2	241559664	241574108	ENSG00000176720|+|4.4.0.0|transcript17154.2.nnic	0	+	241574108	241574108	0	3	39,129,1812	0,2683,12632
2	241581921	241582726	ENSG00000273113|+|1.1.0.0|ENST00000608316	0	+	241582726	241582726	0	1	805	0
2	241584404	241617501	ENSG00000176946|-|5.1.0.0|ENST00000402136	0	-	241584605	241617415	0	5	321,104,110,160,90	0,17491,18565,21909,33007
2	241584404	241637158	ENSG00000176946|-|5.2.1.0|ENST00000407315	0	-	241584605	241637017	0	6	321,104,110,160,1163,218	0,17491,18565,21909,48512,52536
2	241584419	241602170	ENSG00000176946|-|5.3.0.0|ENST00000321679	0	-	241602170	241602170	0	2	306,275	0,17476
2	241584426	241617490	ENSG00000176946|-|5.4.0.0|ENST00000402545	0	-	241584605	241617415	0	5	299,185,110,160,79	0,17388,18543,21887,32985
2	241591950	241602994	ENSG00000176946|-|5.5.0.0|ENST00000497486	0	-	241602994	241602994	0	4	340,98,104,25	0,2682,9945,11019
2	241584967	241585075	ENSG00000207186|+|1.1.0.0|ENST00000384457	0	+	241585075	241585075	0	1	108	0
2	241637212	241673854	ENSG00000168397|+|28.1.0.0|ENST00000405546	0	+	241637714	241672205	0	13	512,102,72,99,102,73,80,194,79,146,57,114,1664	0,13797,14051,16299,17333,18058,21895,29432,30930,31327,33513,34099,34978
2	241637611	241672628	ENSG00000168397|+|28.2.0.0|ENST00000402096	0	+	241653549	241672264	0	13	113,102,72,99,102,73,80,194,79,146,57,130,438	0,13398,13652,15900,16934,17659,21496,29033,30531,30928,33114,33700,34579
2	241637611	241651966	ENSG00000168397|+|28.3.0.0|ENST00000625810	0	+	241637714	241651966	0	4	113,102,72,83	0,13398,13652,14272
2	241637619	241653333	ENSG00000168397|+|28.4.0.0|ENST00000491867	0	+	241653333	241653333	0	5	105,102,72,129,27	0,13390,13644,14264,15687
2	241637625	241655330	ENSG00000168397|+|28.5.0.0|ENST00000400772	0	+	241637714	241651966	0	7	99,102,72,91,99,102,60	0,13384,13638,14258,15886,16920,17645
2	241637634	241672599	ENSG00000168397|+|28.6.0.0|ENST00000494465	0	+	241672599	241672599	0	12	90,102,72,63,99,102,73,194,79,146,57,1288	0,13375,13629,15672,15877,16911,17636,29010,30508,30905,33091,33677
2	241637661	241659772	ENSG00000168397|+|28.7.0.0|ENST00000483778	0	+	241659772	241659772	0	6	63,102,72,99,102,665	0,13348,13602,15850,16884,21446
2	241637692	241672629	ENSG00000168397|+|28.8.2.1|ENST00000404914	0	+	241637714	241672264	0	13	32,102,72,99,102,73,80,194,79,146,57,94,439	0,13317,13571,15819,16853,17578,21415,28952,30450,30847,33033,33619,34498
2	241637692	241673857	ENSG00000168397|+|28.8.2.0|ENST00000404914	0	+	241637714	241672264	0	13	32,102,72,99,102,73,80,194,79,146,57,94,1667	0,13317,13571,15819,16853,17578,21415,28952,30450,30847,33033,33619,34498
2	241637692	241655306	ENSG00000168397|+|28.9.0.0|ENST00000419606	0	+	241653549	241655306	0	7	32,110,102,72,99,102,36	0,568,13317,13571,15819,16853,17578
2	241637692	241655444	ENSG00000168397|+|28.10.0.0|ENST00000465399	0	+	241655444	241655444	0	6	32,102,72,99,102,174	0,13317,13571,15819,16853,17578
2	241637692	241655002	ENSG00000168397|+|28.11.0.0|ENST00000475195	0	+	241655002	241655002	0	5	32,102,72,99,457	0,13317,13571,15819,16853
2	241637692	241654705	ENSG00000168397|+|28.12.0.0|ENST00000479554	0	+	241654705	241654705	0	6	32,102,72,91,99,160	0,13317,13571,14191,15819,16853
2	241637696	241659200	ENSG00000168397|+|28.13.0.0|ENST00000468018	0	+	241659200	241659200	0	6	28,326,99,102,73,93	0,13313,15815,16849,17574,21411
2	241637697	241672631	ENSG00000168397|+|28.14.0.0|ENST00000482507	0	+	241672631	241672631	0	13	27,102,72,63,99,102,73,80,194,79,146,57,1320	0,13312,13566,15609,15814,16848,17573,21410,28947,30445,30842,33028,33614
2	241637705	241659611	ENSG00000168397|+|28.15.0.0|ENST00000493618	0	+	241659611	241659611	0	6	19,102,99,102,73,504	0,13304,15806,16840,17565,21402
2	241637706	241659448	ENSG00000168397|+|28.16.0.0|ENST00000425239	0	+	241659448	241659448	0	7	18,102,72,99,102,73,341	0,13303,13557,15805,16839,17564,21401
2	241637709	241668221	ENSG00000168397|+|28.17.0.0|ENST00000400771	0	+	241637714	241668221	0	7	15,102,72,99,102,194,79	0,13300,13554,15802,16836,28935,30433
2	241637709	241653524	ENSG00000168397|+|28.18.0.0|ENST00000415107	0	+	241637714	241651966	0	6	15,102,72,91,63,13	0,13300,13554,14174,15597,15802
2	241637728	241659187	ENSG00000168397|+|28.19.0.0|ENST00000430617	0	+	241659187	241659187	0	8	32,102,72,63,99,102,73,80	0,13281,13535,15578,15783,16817,17542,21379
2	241651006	241672592	ENSG00000168397|+|28.20.0.0|ENST00000344376	0	+	241651006	241653359	0	13	105,72,63,99,102,73,80,194,79,146,57,94,402	0,257,2300,2505,3539,4264,8101,15638,17136,17533,19719,20305,21184
2	241653466	241666769	ENSG00000168397|+|28.21.0.0|ENST00000429899	0	+	241666769	241666769	0	5	144,102,73,80,125	0,1079,1804,5641,13178
2	241666595	241671366	ENSG00000168397|+|28.22.0.0|ENST00000428861	0	+	241671366	241671366	0	5	243,79,146,57,55	0,1547,1944,4130,4716
2	241667811	241671569	ENSG00000168397|+|28.23.0.0|ENST00000460211	0	+	241671569	241671569	0	4	410,146,57,258	0,728,2914,3500
2	241668168	241668860	ENSG00000168397|+|28.24.0.0|ENST00000479941	0	+	241668860	241668860	0	2	53,321	0,371
2	241668258	241673849	ENSG00000168397|+|28.25.0.0|ENST00000475693	0	+	241673849	241673849	0	4	427,57,94,1659	0,2467,3053,3932
2	241670560	241671917	ENSG00000168397|+|28.26.0.0|ENST00000494132	0	+	241671917	241671917	0	2	222,606	0,751
2	241637637	241673857	ENSG00000168397|+|28.27.0.0|transcript17070.2.nic	0	+	241673857	241673857	0	14	87,102,72,63,99,102,73,80,194,79,146,57,94,1667	0,13372,13626,15669,15874,16908,17633,21470,29007,30505,30902,33088,33674,34553
2	241637639	241673857	ENSG00000168397|+|28.28.0.0|transcript17111.2.nic	0	+	241673857	241673857	0	11	85,102,72,99,102,194,79,146,57,94,1667	0,13370,13624,15872,16906,29005,30503,30900,33086,33672,34551
2	241675746	241686815	ENSG00000168393|-|8.1.1.0|ENST00000305784	0	-	241676126	241686783	0	5	491,198,91,109,162	0,2705,4482,10022,10907
2	241675746	241686944	ENSG00000168393|-|8.2.1.0|ENST00000400770	0	-	241678636	241686783	0	4	491,198,109,291	0,2705,10022,10907
2	241676119	241686712	ENSG00000168393|-|8.3.0.0|ENST00000445261	0	-	241676126	241686712	0	5	118,198,34,109,59	0,2332,8596,9649,10534
2	241676122	241686742	ENSG00000168393|-|8.4.0.0|ENST00000432348	0	-	241682227	241686742	0	5	115,198,415,109,89	0,2329,5796,9646,10531
2	241676177	241685877	ENSG00000168393|-|8.5.0.0|ENST00000420144	0	-	241676177	241685877	0	5	60,198,91,117,109	0,2274,4051,6621,9591
2	241682154	241686725	ENSG00000168393|-|8.6.0.0|ENST00000493095	0	-	241686725	241686725	0	3	179,71,72	0,3652,4499
2	241685115	241686781	ENSG00000168393|-|8.7.0.0|ENST00000464603	0	-	241686781	241686781	0	2	762,128	0,1538
2	241675746	241687141	ENSG00000168393|-|8.8.0.0|transcript17186.2.nnic	0	-	241687141	241687141	0	5	491,126,91,109,488	0,2705,4482,10022,10907
2	241687084	241721805	ENSG00000168395|+|15.1.0.0|ENST00000636051	0	+	241690610	241720122	0	8	978,816,72,167,112,94,130,1830	0,2753,17568,22131,24292,24893,32398,32891
2	241690413	241694289	ENSG00000168395|+|15.2.0.0|ENST00000433036	0	+	241694289	241694289	0	2	240,175	0,3701
2	241702034	241712380	ENSG00000168395|+|15.3.0.0|ENST00000492488	0	+	241712380	241712380	0	5	68,72,167,112,403	0,2618,7181,9342,9943
2	241702038	241725995	ENSG00000168395|+|15.4.2.1|ENST00000313552	0	+	241702065	241725031	0	8	64,72,167,112,94,136,62,1007	0,2614,7177,9338,9939,20900,21171,22950
2	241702038	241729478	ENSG00000168395|+|15.4.2.0|ENST00000313552	0	+	241702065	241725031	0	8	64,72,167,112,94,136,62,4490	0,2614,7177,9338,9939,20900,21171,22950
2	241702041	241721715	ENSG00000168395|+|15.5.0.0|ENST00000482774	0	+	241721715	241721715	0	7	61,72,167,112,94,130,1740	0,2611,7174,9335,9936,17441,17934
2	241702045	241724036	ENSG00000168395|+|15.6.1.0|ENST00000406941	0	+	241702065	241723791	0	8	57,72,167,112,94,136,62,246	0,2607,7170,9331,9932,20893,21164,21745
2	241702045	241711623	ENSG00000168395|+|15.7.0.0|ENST00000493261	0	+	241711623	241711623	0	4	57,72,167,247	0,2607,7170,9331
2	241702060	241723017	ENSG00000168395|+|15.8.0.0|ENST00000445620	0	+	241702065	241711529	0	6	42,72,167,208,94,79	0,2592,7155,9316,9917,20878
2	241702064	241719919	ENSG00000168395|+|15.9.0.0|ENST00000489509	0	+	241719919	241719919	0	6	38,72,167,112,94,437	0,2588,7151,9312,9913,17418
2	241709085	241711430	ENSG00000168395|+|15.10.0.0|ENST00000484145	0	+	241711430	241711430	0	2	297,54	0,2291
2	241720740	241724038	ENSG00000168395|+|15.11.0.0|ENST00000493578	0	+	241724038	241724038	0	4	690,136,62,248	0,2198,2469,3050
2	241726447	241727806	ENSG00000168395|+|15.12.0.0|ENST00000474238	0	+	241727806	241727806	0	2	336,64	0,1295
2	241727767	241728606	ENSG00000168395|+|15.13.0.0|ENST00000486061	0	+	241728606	241728606	0	2	178,107	0,732
2	241686378	241694560	ENSG00000168395|+|15.14.0.0|transcript17208.2.nnic	0	+	241694560	241694560	0	3	1684,777,446	0,3498,7736
2	241686782	241694560	ENSG00000168395|+|15.15.0.0|transcript17209.2.nic	0	+	241694560	241694560	0	3	1280,816,446	0,3055,7332
2	241724614	241725693	ENSG00000235351|-|1.1.0.0|ENST00000435195	0	-	241725693	241725693	0	2	555,29	0,1050
2	241734714	241735498	ENSG00000215692|-|2.1.0.0|ENST00000400768	0	-	241735498	241735498	0	2	90,382	0,402
2	241732156	241735505	ENSG00000215692|-|2.2.0.0|transcript17259.2.nnic	0	-	241735505	241735505	0	3	1662,411,389	0,2237,2960
2	241734601	241768809	ENSG00000180902|+|18.1.0.0|ENST00000403782	0	+	241742486	241767969	0	9	94,58,140,194,169,144,143,166,1100	0,6431,7833,9020,10107,15549,16644,21247,33108
2	241734614	241768811	ENSG00000180902|+|18.2.0.0|ENST00000436747	0	+	241735224	241744773	0	12	81,384,58,140,177,169,1065,144,143,116,970,1102	0,518,6418,7820,9024,10094,14250,15536,16631,20016,20430,33095
2	241734629	241768811	ENSG00000180902|+|18.3.1.0|ENST00000321264	0	+	241735224	241767969	0	10	66,384,58,140,194,169,144,143,166,1102	0,503,6403,7805,8992,10079,15521,16616,21219,33080
2	241734629	241768809	ENSG00000180902|+|18.4.0.0|ENST00000400769	0	+	241735224	241755958	0	8	66,384,58,140,194,169,166,1100	0,503,6403,7805,8992,10079,21219,33080
2	241735131	241736243	ENSG00000180902|+|18.5.0.0|ENST00000463932	0	+	241736243	241736243	0	2	385,299	0,813
2	241742432	241750277	ENSG00000180902|+|18.6.0.0|ENST00000437164	0	+	241742432	241750277	0	2	142,127	0,7718
2	241742474	241751379	ENSG00000180902|+|18.7.0.0|ENST00000454048	0	+	241742474	241751379	0	2	100,134	0,8771
2	241742560	241748903	ENSG00000180902|+|18.8.0.0|ENST00000417686	0	+	241742560	241748903	0	4	14,194,169,77	0,1061,2148,6266
2	241748829	241756014	ENSG00000180902|+|18.9.0.0|ENST00000432449	0	+	241748829	241756014	0	4	113,144,143,166	0,1321,2416,7019
2	241748835	241751389	ENSG00000180902|+|18.10.0.0|ENST00000496252	0	+	241751389	241751389	0	4	107,101,144,144	0,463,1315,2410
2	241748869	241755210	ENSG00000180902|+|18.11.0.0|ENST00000467427	0	+	241755210	241755210	0	4	139,106,144,166	0,424,1281,6175
2	241748989	241768811	ENSG00000180902|+|18.12.0.0|ENST00000486953	0	+	241768811	241768811	0	4	19,144,970,1099	0,1161,6055,18723
2	241749816	241767948	ENSG00000180902|+|18.13.0.0|ENST00000470343	0	+	241767948	241767948	0	4	478,143,166,239	0,1429,6032,17893
2	241754520	241768811	ENSG00000180902|+|18.14.0.0|ENST00000468064	0	+	241768811	241768811	0	3	226,970,1102	0,524,13189
2	241755073	241767962	ENSG00000180902|+|18.15.0.0|ENST00000445308	0	+	241767962	241767962	0	3	536,166,253	0,775,12636
2	241734603	241768811	ENSG00000180902|+|18.16.0.0|transcript17220.2.nic	0	+	241768811	241768811	0	11	92,384,58,140,194,169,78,144,143,166,1102	0,529,6429,7831,9018,10105,14261,15547,16642,21245,33106
2	241734603	241768806	ENSG00000180902|+|18.17.0.0|transcript17233.2.nnic	0	+	241768806	241768806	0	9	92,384,58,140,194,169,144,143,1097	0,529,6429,7831,9018,10105,15547,16642,33106
2	241734603	241768811	ENSG00000180902|+|18.18.0.0|transcript17244.2.nnic	0	+	241768811	241768811	0	7	92,384,58,140,194,169,1102	0,529,6429,7831,9018,10105,33106
2	241754792	241755740	ENSG00000234793|-|1.1.0.0|ENST00000417267	0	-	241755740	241755740	0	2	59,609	0,339
2	241776821	241804287	ENSG00000154252|+|1.1.0.0|ENST00000192314	0	+	241776955	241804166	0	4	163,90,256,943	0,22243,24959,26523
2	241800915	241801907	ENSG00000215023|-|1.1.0.0|ENST00000437438	0	-	241801907	241801907	0	2	473,266	0,726
2	241808311	241810637	ENSG00000224272|-|3.1.0.0|ENST00000413820	0	-	241810637	241810637	0	2	1057,171	0,2155
2	241809109	241810623	ENSG00000224272|-|3.2.0.0|ENST00000439270	0	-	241810623	241810623	0	3	259,48,24	0,1357,1490
2	241809697	241812016	ENSG00000224272|-|3.3.0.0|ENST00000420272	0	-	241812016	241812016	0	3	109,771,313	0,749,2006
2	241809064	241816493	ENSG00000204099|+|16.1.0.0|ENST00000415936	0	+	241814484	241816493	0	3	210,207,443	0,5414,6986
2	241809186	241817406	ENSG00000204099|+|16.2.0.0|ENST00000405370	0	+	241814484	241817048	0	4	88,207,256,1356	0,5292,5705,6864
2	241809192	241817413	ENSG00000204099|+|16.3.0.0|ENST00000407683	0	+	241814484	241817048	0	4	82,204,256,1363	0,5289,5699,6858
2	241809192	241817408	ENSG00000204099|+|16.4.0.0|ENST00000435855	0	+	241814484	241815560	0	5	82,204,256,714,1025	0,5289,5699,6348,7191
2	241809192	241814932	ENSG00000204099|+|16.5.0.0|ENST00000476542	0	+	241814932	241814932	0	2	82,454	0,5286
2	241809234	241816159	ENSG00000204099|+|16.6.0.0|ENST00000423583	0	+	241814484	241816159	0	5	40,144,204,256,109	0,547,5247,5657,6816
2	241810931	241817412	ENSG00000204099|+|16.7.0.0|ENST00000404257	0	+	241811428	241817048	0	4	530,204,256,1362	0,3550,3960,5119
2	241810934	241817408	ENSG00000204099|+|16.8.0.0|ENST00000391969	0	+	241814484	241817048	0	5	527,181,204,256,1358	0,2398,3547,3957,5116
2	241810999	241817413	ENSG00000204099|+|16.9.0.0|ENST00000325935	0	+	241811428	241817048	0	4	462,207,256,1363	0,3479,3892,5051
2	241811389	241814523	ENSG00000204099|+|16.10.0.0|ENST00000435934	0	+	241813555	241814523	0	3	72,337,42	0,1943,3092
2	241811395	241816456	ENSG00000204099|+|16.11.0.0|ENST00000426032	0	+	241811428	241816456	0	3	66,204,406	0,3086,4655
2	241811395	241814921	ENSG00000204099|+|16.12.0.0|ENST00000435894	0	+	241814484	241814921	0	4	66,181,207,30	0,1937,3083,3496
2	241811396	241816374	ENSG00000204099|+|16.13.0.0|ENST00000420288	0	+	241814484	241816374	0	4	58,207,256,324	0,3082,3495,4654
2	241811408	241813770	ENSG00000204099|+|16.14.0.0|ENST00000494678	0	+	241813770	241813770	0	2	53,438	0,1924
2	241811424	241814982	ENSG00000204099|+|16.15.0.0|ENST00000488997	0	+	241814982	241814982	0	2	37,504	0,3054
2	241814016	241815000	ENSG00000204099|+|16.16.0.0|ENST00000428592	0	+	241814088	241815000	0	3	192,204,109	0,465,875
2	241844379	241845036	ENSG00000235151|+|1.1.0.0|ENST00000442867	0	+	241845036	241845036	0	2	99,472	0,185
2	241849883	241858894	ENSG00000188389|-|3.1.0.0|ENST00000334409	0	-	241851057	241858838	0	5	1414,35,156,360,132	0,2065,2314,2737,8879
2	241850696	241858865	ENSG00000188389|-|3.2.0.0|ENST00000418831	0	-	241852352	241858838	0	5	601,35,156,124,103	0,1252,1501,2160,8066
2	241851232	241852886	ENSG00000188389|-|3.3.0.0|ENST00000343705	0	-	241851232	241852886	0	3	65,35,266	0,716,1388
2	241869599	241873819	ENSG00000188011|+|2.1.0.0|ENST00000419912	0	+	241869756	241871000	0	3	315,181,2106	0,1391,2114
2	241869728	241873823	ENSG00000188011|+|2.2.0.0|ENST00000343216	0	+	241869756	241873274	0	2	186,2110	0,1985
2	241881362	241966440	ENSG00000233806|+|12.1.0.0|ENST00000430555	0	+	241966440	241966440	0	4	116,76,137,514	0,1197,52711,84564
2	241881365	242078722	ENSG00000233806|+|12.2.0.0|ENST00000415434	0	+	242078722	242078722	0	4	113,76,121,263	0,1194,84561,197094
2	241881366	241966328	ENSG00000233806|+|12.3.0.0|ENST00000457686	0	+	241966328	241966328	0	3	108,76,402	0,1193,84560
2	241881366	241988694	ENSG00000233806|+|12.4.0.0|ENST00000685688	0	+	241988694	241988694	0	4	108,76,121,997	0,1193,84560,106331
2	241881366	241968246	ENSG00000233806|+|12.5.0.0|ENST00000691382	0	+	241968246	241968246	0	5	108,76,121,142,449	0,1193,84560,86209,86431
2	241881366	241968244	ENSG00000233806|+|12.6.0.0|ENST00000693709	0	+	241968244	241968244	0	5	112,76,121,265,447	0,1193,84560,86086,86431
2	241881366	241988694	ENSG00000233806|+|12.7.0.0|ENST00000701629	0	+	241988694	241988694	0	4	112,76,121,997	0,1193,84560,106331
2	241881366	241968251	ENSG00000233806|+|12.8.0.0|ENST00000702061	0	+	241968251	241968251	0	6	112,76,137,121,265,403	0,1193,52707,84560,86086,86482
2	241881947	241958933	ENSG00000233806|+|12.9.0.0|ENST00000429947	0	+	241958933	241958933	0	4	182,76,137,75	0,612,52126,76911
2	241881952	241968246	ENSG00000233806|+|12.10.0.0|ENST00000687670	0	+	241968246	241968246	0	5	177,76,137,121,1659	0,607,52121,83974,84635
2	241882424	241968419	ENSG00000233806|+|12.11.0.0|ENST00000690485	0	+	241968419	241968419	0	4	211,121,265,571	0,83502,85028,85424
2	241933835	241966120	ENSG00000233806|+|12.12.0.0|ENST00000439601	0	+	241966120	241966120	0	2	375,194	0,32091
2	241893987	241900464	ENSG00000216921|-|3.1.0.0|ENST00000404031	0	-	241894212	241900369	0	3	352,149,107	0,3198,6370
2	241893988	241899138	ENSG00000216921|-|3.2.0.0|ENST00000452112	0	-	241894212	241897331	0	3	351,149,24	0,3197,5126
2	241894036	241902551	ENSG00000216921|-|3.3.0.0|ENST00000401641	0	-	241894212	241897331	0	3	303,149,55	0,3149,8460
2	241970682	241977276	ENSG00000237940|+|4.1.0.0|ENST00000429456	0	+	241977276	241977276	0	6	599,119,91,57,105,1199	0,692,1002,1430,1769,5395
2	241970999	241971899	ENSG00000237940|+|4.2.0.0|ENST00000416204	0	+	241971899	241971899	0	3	282,88,220	0,375,680
2	241971277	241971924	ENSG00000237940|+|4.3.0.0|ENST00000426962	0	+	241971924	241971924	0	2	185,245	0,402
2	241972037	241974529	ENSG00000237940|+|4.4.0.0|ENST00000451070	0	+	241974529	241974529	0	2	519,80	0,2412
2	242001208	242006013	ENSG00000280119|+|1.1.0.0|ENST00000625132	0	+	242006013	242006013	0	1	4805	0
2	242025182	242026176	ENSG00000226423|-|1.1.0.0|ENST00000412193	0	-	242026176	242026176	0	2	403,162	0,832
2	242037715	242041501	ENSG00000287971|-|1.1.0.0|ENST00000664151	0	-	242041501	242041501	0	3	1158,146,997	0,1332,2789
2	242047694	242084138	ENSG00000232002|-|3.1.0.0|ENST00000446593	0	-	242084138	242084138	0	4	69,226,223,43	0,363,12602,36401
2	242058047	242084131	ENSG00000232002|-|3.2.0.0|ENST00000662783	0	-	242084131	242084131	0	3	837,223,36	0,2249,26048
2	242058057	242084233	ENSG00000232002|-|3.3.0.0|ENST00000661866	0	-	242084233	242084233	0	4	827,74,223,138	0,1062,2239,26038
2	242086099	242087015	ENSG00000289556|+|1.1.0.0|ENST00000687484	0	+	242087015	242087015	0	1	916	0
2	242087350	242088457	ENSG00000261186|-|1.1.0.0|ENST00000567549	0	-	242088457	242088457	0	1	1107	0
2	242088632	242140638	ENSG00000291147|+|13.1.0.0|ENST00000456398	0	+	242140638	242140638	0	8	169,141,103,50,93,169,105,405	0,6254,26006,27550,30332,33654,50151,51601
2	242088637	242116372	ENSG00000291147|+|13.2.0.0|ENST00000444990	0	+	242116372	242116372	0	4	164,141,103,190	0,6249,26001,27545
2	242088641	242167651	ENSG00000291147|+|13.3.0.0|ENST00000692555	0	+	242167651	242167651	0	5	160,141,93,105,465	0,6245,30323,50142,78545
2	242088683	242159382	ENSG00000291147|+|13.4.0.0|ENST00000622435	0	+	242159382	242159382	0	5	118,141,93,169,34	0,6203,30281,33603,70665
2	242088692	242122405	ENSG00000291147|+|13.5.0.0|ENST00000431796	0	+	242122405	242122405	0	5	109,141,103,93,119	0,6194,25946,30272,33594
2	242088692	242116330	ENSG00000291147|+|13.6.0.0|ENST00000685837	0	+	242116330	242116330	0	4	109,141,103,843	0,6194,25946,26795
2	242088695	242160153	ENSG00000291147|+|13.7.0.0|ENST00000614114	0	+	242160153	242160153	0	7	106,141,103,158,105,150,194	0,6191,25943,41959,50088,70653,71264
2	242088714	242167467	ENSG00000291147|+|13.8.0.0|ENST00000682782	0	+	242167467	242167467	0	10	87,141,103,50,93,169,158,150,906,281	0,6172,25924,27468,30250,33572,41940,70634,71245,78472
2	242122292	242138888	ENSG00000291147|+|13.9.0.0|ENST00000433444	0	+	242138888	242138888	0	3	163,212,105	0,8362,16491
2	242131841	242175694	ENSG00000291147|+|13.10.0.0|ENST00000682139	0	+	242175694	242175694	0	5	100,105,150,85,526	0,6942,27507,40718,43327
2	242131841	242175997	ENSG00000291147|+|13.11.0.0|ENST00000683938	0	+	242175997	242175997	0	4	100,150,906,829	0,27507,28118,43327
2	242088670	242167649	ENSG00000291147|+|13.12.0.0|transcript17281.2.nnic	0	+	242167649	242167649	0	8	131,141,103,93,169,105,53,463	0,6216,25968,30294,33616,50113,78374,78516
2	242088670	242133299	ENSG00000291147|+|13.13.0.0|transcript17292.2.nic	0	+	242133299	242133299	0	6	131,141,103,93,169,2645	0,6216,25968,30294,33616,41984
2	242094893	242130807	ENSG00000220804|+|1.1.0.0|ENST00000416103	0	+	242130807	242130807	0	5	134,103,50,93,32	0,19745,21289,24071,35882
2	242119855	242120053	ENSG00000224160|-|1.1.0.0|ENST00000439497	0	-	242120053	242120053	0	1	198	0
2	242122286	242122469	ENSG00000244528|+|1.1.0.0|ENST00000453405	0	+	242122469	242122469	0	1	183	0
2	242175180	242175634	ENSG00000271153|+|1.1.0.0|ENST00000605759	0	+	242175634	242175634	0	1	454	0
3	11744	24849	ENSG00000223587|+|6.1.0.0|ENST00000661675	0	+	24849	24849	0	4	55,61,52,882	0,3026,12016,12223
3	11752	24492	ENSG00000223587|+|6.2.0.0|ENST00000656877	0	+	24492	24492	0	4	47,41,52,525	0,8804,12008,12215
3	11767	24496	ENSG00000223587|+|6.3.0.0|ENST00000660204	0	+	24496	24496	0	4	892,61,52,529	0,3003,11993,12200
3	11767	24496	ENSG00000223587|+|6.4.0.0|ENST00000660491	0	+	24496	24496	0	3	892,63,529	0,9123,12200
3	11768	24488	ENSG00000223587|+|6.5.0.0|ENST00000659825	0	+	24488	24488	0	3	31,52,521	0,11992,12199
3	23756	24501	ENSG00000223587|+|6.6.0.0|ENST00000440867	0	+	24501	24501	0	2	56,534	0,211
3	53347	54346	ENSG00000224918|-|1.1.0.0|ENST00000426697	0	-	54346	54346	0	2	345,54	0,945
3	109706	196721	ENSG00000224318|-|5.1.0.0|ENST00000663345	0	-	196721	196721	0	3	2754,81,115	0,6150,86900
3	112156	131345	ENSG00000224318|-|5.2.0.0|ENST00000657108	0	-	131345	131345	0	3	304,81,150	0,3700,19039
3	195757	197199	ENSG00000224318|-|5.3.0.0|ENST00000444879	0	-	197199	197199	0	4	157,45,53,233	0,238,698,1209
3	195757	196859	ENSG00000224318|-|5.4.0.0|ENST00000451839	0	-	196859	196859	0	4	157,45,53,253	0,238,698,849
3	195757	197341	ENSG00000224318|-|5.5.0.0|ENST00000452919	0	-	197341	197341	0	5	157,45,53,96,375	0,238,698,849,1209
3	123562	133500	ENSG00000287140|+|1.1.0.0|ENST00000671279	0	+	133500	133500	0	2	152,3895	0,6043
3	196762	409417	ENSG00000134121|+|16.1.0.0|ENST00000256509	0	+	319776	405711	0	28	301,80,185,106,188,123,171,48,121,185,132,141,112,167,166,125,102,198,71,223,116,205,123,180,159,132,73,3923	0,47850,122920,129196,131404,144031,145149,146221,147826,152596,157877,163521,164936,166454,169187,181055,185416,185711,187053,192489,193938,194192,194912,197930,201464,202254,204863,208732
3	196770	406852	ENSG00000134121|+|16.2.0.0|ENST00000397491	0	+	319776	405711	0	27	293,80,185,106,188,123,171,121,185,132,141,112,167,166,125,102,198,71,223,116,205,123,180,159,132,73,1358	0,47842,122912,129188,131396,144023,145141,147818,152588,157869,163513,164928,166446,169179,181047,185408,185703,187045,192481,193930,194184,194904,197922,201456,202246,204855,208724
3	196770	246856	ENSG00000134121|+|16.3.0.0|ENST00000481167	0	+	246856	246856	0	3	293,80,289	0,47842,49797
3	196782	326064	ENSG00000134121|+|16.4.0.0|ENST00000427688	0	+	319776	326064	0	3	281,185,106	0,122900,129176
3	197289	328259	ENSG00000134121|+|16.5.0.0|ENST00000421198	0	+	319776	328259	0	5	79,80,185,106,93	0,47323,122393,128669,130877
3	197642	248601	ENSG00000134121|+|16.6.0.0|ENST00000489224	0	+	248601	248601	0	3	450,80,2034	0,46970,48925
3	197643	399148	ENSG00000134121|+|16.7.0.0|ENST00000453040	0	+	197646	197928	0	25	449,80,185,106,188,123,171,121,185,132,141,112,167,166,125,102,198,71,223,116,205,123,180,159,132	0,46969,122039,128315,130523,143150,144268,146945,151715,156996,162640,164055,165573,168306,180174,184535,184830,186172,191608,193057,193311,194031,197049,200583,201373
3	198006	341946	ENSG00000134121|+|16.8.0.0|ENST00000435603	0	+	319776	341946	0	6	86,185,106,188,123,35	0,121676,127952,130160,142787,143905
3	198013	213679	ENSG00000134121|+|16.9.0.0|ENST00000486881	0	+	213679	213679	0	2	79,476	0,15190
3	217534	328223	ENSG00000134121|+|16.10.0.0|ENST00000449294	0	+	319776	328223	0	5	166,80,185,106,57	0,27078,102148,108424,110632
3	319682	409412	ENSG00000134121|+|16.11.0.0|ENST00000620033	0	+	319776	405711	0	25	185,106,188,123,171,48,121,185,132,141,112,167,166,125,102,198,71,223,116,205,123,180,132,73,3918	0,6276,8484,21111,22229,23301,24906,29676,34957,40601,42016,43534,46267,58135,62496,62791,64133,69569,71018,71272,71992,75010,79334,81943,85812
3	319803	328458	ENSG00000134121|+|16.12.0.0|ENST00000461289	0	+	328458	328458	0	3	64,106,292	0,6155,8363
3	361697	363502	ENSG00000134121|+|16.13.0.0|ENST00000471332	0	+	363502	363502	0	2	113,286	0,1519
3	373595	389340	ENSG00000134121|+|16.14.0.0|ENST00000470880	0	+	389340	389340	0	6	66,125,102,198,71,89	0,4222,8583,8878,10220,15656
3	382185	384665	ENSG00000134121|+|16.15.0.0|ENST00000470005	0	+	384665	384665	0	4	95,198,71,343	0,288,1630,2137
3	389444	405739	ENSG00000134121|+|16.16.0.0|ENST00000445697	0	+	389444	405711	0	8	30,116,205,123,180,132,73,245	0,1256,1510,2230,5248,9572,12181,16050
3	282688	282792	ENSG00000252017|-|1.1.0.0|ENST00000516208	0	-	282792	282792	0	1	104	0
3	308713	309322	ENSG00000231660|-|1.1.0.0|ENST00000426177	0	-	309322	309322	0	1	609	0
3	363369	385795	ENSG00000234661|-|2.1.0.0|ENST00000417612	0	-	385795	385795	0	3	654,166,93	0,19197,22333
3	363834	374052	ENSG00000234661|-|2.2.0.0|ENST00000608098	0	-	374052	374052	0	2	189,236	0,9982
3	524011	551657	ENSG00000287505|-|1.1.0.0|ENST00000657004	0	-	551657	551657	0	2	2048,149	0,27497
3	536061	846561	ENSG00000224957|+|12.1.0.0|ENST00000661103	0	+	846561	846561	0	4	266,79,36,4186	0,56043,214153,306314
3	536198	846561	ENSG00000224957|+|12.2.0.0|ENST00000656558	0	+	846561	846561	0	5	129,79,85,36,4186	0,55906,213659,214016,306177
3	536199	765180	ENSG00000224957|+|12.3.0.0|ENST00000661877	0	+	765180	765180	0	5	128,79,85,36,1471	0,55905,213658,214015,227510
3	536230	846015	ENSG00000224957|+|12.4.0.0|ENST00000420823	0	+	846015	846015	0	5	97,79,36,96,3640	0,55874,213984,304484,306145
3	536230	846561	ENSG00000224957|+|12.5.0.0|ENST00000667456	0	+	846561	846561	0	6	97,79,85,36,96,4186	0,55874,213627,213984,304484,306145
3	536230	593059	ENSG00000224957|+|12.6.0.0|ENST00000668617	0	+	593059	593059	0	2	97,955	0,55874
3	536241	842594	ENSG00000224957|+|12.7.0.0|ENST00000655067	0	+	842594	842594	0	6	86,79,36,117,96,219	0,55863,213973,261907,304473,306134
3	536252	842644	ENSG00000224957|+|12.8.0.0|ENST00000442809	0	+	842644	842644	0	5	75,79,36,127,269	0,55852,213962,290754,306123
3	536252	543815	ENSG00000224957|+|12.9.0.0|ENST00000664893	0	+	543815	543815	0	2	75,2633	0,4930
3	536252	842611	ENSG00000224957|+|12.10.0.0|ENST00000702265	0	+	842611	842611	0	5	75,79,85,36,102	0,55852,213605,213962,306257
3	546165	823950	ENSG00000224957|+|12.11.0.0|ENST00000661727	0	+	823950	823950	0	5	75,79,85,36,1640	0,45939,203692,204049,276145
3	546191	845322	ENSG00000224957|+|12.12.0.0|ENST00000653731	0	+	845322	845322	0	6	49,166,85,36,96,2947	0,6497,203666,204023,294523,296184
3	617788	618314	ENSG00000238075|-|1.1.0.0|ENST00000432681	0	-	618314	618314	0	1	526	0
3	857123	858091	ENSG00000224239|+|1.1.0.0|ENST00000423193	0	+	858091	858091	0	2	150,347	0,621
3	1008134	1012934	ENSG00000235158|+|1.1.0.0|ENST00000451707	0	+	1012934	1012934	0	2	132,3567	0,1233
3	1065579	1065875	ENSG00000244169|-|1.1.0.0|ENST00000463924	0	-	1065875	1065875	0	1	296	0
3	1092657	1403442	ENSG00000134115|+|6.1.0.0|ENST00000397479	0	+	1092735	1092927	0	22	463,127,176,96,204,103,185,137,130,151,128,176,118,159,150,71,235,116,187,113,169,125	0,128029,135160,185755,202943,205231,228992,233157,234799,237127,259666,279641,280180,280946,281266,284347,290284,290635,292953,308775,309660,310660
3	1092660	1403594	ENSG00000134115|+|6.2.0.0|ENST00000350110	0	+	1148008	1403418	0	23	469,137,127,176,96,204,103,185,137,130,151,128,176,118,159,150,71,235,116,187,113,169,277	0,55266,128026,135157,185752,202940,205228,228989,233154,234796,237124,259663,279638,280177,280943,281263,284344,290281,290632,292950,308772,309657,310657
3	1092721	1147967	ENSG00000134115|+|6.3.0.0|ENST00000413210	0	+	1092735	1092927	0	3	399,111,41	0,35545,55205
3	1093023	1298369	ENSG00000134115|+|6.4.0.0|ENST00000394261	0	+	1148019	1173285	0	8	97,137,115,127,176,96,204,481	0,54903,80180,127663,134794,185389,202577,204865
3	1093023	1404217	ENSG00000134115|+|6.5.0.0|ENST00000446702	0	+	1148008	1403418	0	23	97,137,127,176,96,204,103,185,137,130,151,128,176,118,159,150,71,235,116,187,113,169,900	0,54903,127663,134794,185389,202577,204865,228626,232791,234433,236761,259300,279275,279814,280580,280900,283981,289918,290269,292587,308409,309294,310294
3	1401284	1402801	ENSG00000134115|+|6.6.0.0|ENST00000485257	0	+	1402801	1402801	0	2	261,484	0,1033
3	1394172	1394448	ENSG00000232563|-|1.1.0.0|ENST00000449338	0	-	1394448	1394448	0	1	276	0
3	1595776	1596245	ENSG00000184423|-|1.1.0.0|ENST00000423801	0	-	1596245	1596245	0	1	469	0
3	1730069	1730474	ENSG00000214074|+|1.1.0.0|ENST00000415533	0	+	1730474	1730474	0	1	405	0
3	1905650	1906125	ENSG00000214073|+|1.1.0.0|ENST00000397467	0	+	1906125	1906125	0	1	475	0
3	1962380	1987470	ENSG00000225044|-|1.1.0.0|ENST00000418972	0	-	1987470	1987470	0	2	255,102	0,24988
3	2088932	2089211	ENSG00000223040|-|1.1.0.0|ENST00000411108	0	-	2089211	2089211	0	1	279	0
3	2097039	2098664	ENSG00000288831|-|4.1.0.0|ENST00000686348	0	-	2098664	2098664	0	2	919,265	0,1360
3	2097045	2098664	ENSG00000288831|-|4.2.0.0|ENST00000689329	0	-	2098664	2098664	0	2	913,518	0,1101
3	2097045	2098656	ENSG00000288831|-|4.3.0.0|ENST00000702350	0	-	2098656	2098656	0	1	1611	0
3	2097580	2098609	ENSG00000288831|-|4.4.0.0|ENST00000700976	0	-	2098609	2098609	0	3	378,67,210	0,566,819
3	2098812	2745687	ENSG00000144619|+|17.1.0.0|ENST00000422330	0	+	2571503	2745687	0	5	166,56,143,127,166	0,240365,472603,637402,646709
3	2098865	3057959	ENSG00000144619|+|17.2.0.0|ENST00000418658	0	+	2571503	3056220	0	25	113,82,56,143,127,176,96,198,103,185,137,130,151,128,176,121,159,150,71,235,113,187,113,169,1840	0,1692,240312,472550,637349,646656,720620,767886,784279,788174,801819,804010,826763,889479,927236,931989,935766,938313,940067,941171,943444,944111,944726,954941,957254
3	2098865	3042995	ENSG00000144619|+|17.3.0.0|ENST00000427741	0	+	2571503	2887086	0	21	113,376,56,143,127,176,96,198,185,137,130,151,128,176,118,159,150,71,235,113,19	0,408,240312,472550,637349,646656,720620,767886,788174,801819,804010,826763,889479,927236,931992,935766,938313,940067,941171,943444,944111
3	2098887	2736323	ENSG00000144619|+|17.4.0.0|ENST00000455083	0	+	2571503	2736323	0	6	91,82,85,56,143,109	0,1670,163458,240290,472528,637327
3	2098927	2099773	ENSG00000144619|+|17.5.0.0|ENST00000490876	0	+	2099773	2099773	0	2	51,500	0,346
3	2238828	3057953	ENSG00000144619|+|17.6.0.0|ENST00000397461	0	+	2571503	3056220	0	24	240,56,143,127,176,96,198,103,185,137,130,151,128,176,121,159,150,71,235,113,187,113,169,1834	0,100349,332587,497386,506693,580657,627923,644316,648211,661856,664047,686800,749516,787273,792026,795803,798350,800104,801208,803481,804148,804763,814978,817291
3	2511349	2989013	ENSG00000144619|+|17.7.0.0|ENST00000438282	0	+	2989013	2989013	0	12	348,143,127,176,96,198,103,185,137,130,151,669	0,60066,224865,234172,308136,355402,371795,375690,389335,391526,414279,476995
3	2511588	3037676	ENSG00000144619|+|17.8.0.0|ENST00000430505	0	+	3037676	3037676	0	16	109,143,127,176,96,198,103,185,137,130,151,128,176,121,159,498	0,59827,224626,233933,307897,355163,371556,375451,389096,391287,414040,476756,514513,519266,523043,525590
3	2511669	2745697	ENSG00000144619|+|17.9.0.0|ENST00000434053	0	+	2571503	2745697	0	5	28,143,54,127,176	0,59746,117856,224545,233852
3	2571340	3057956	ENSG00000144619|+|17.10.0.0|ENST00000427331	0	+	2571503	3056220	0	22	218,127,176,96,198,103,185,137,130,151,128,176,121,159,150,71,235,113,187,113,169,1837	0,164874,174181,248145,295411,311804,315699,329344,331535,354288,417004,454761,459514,463291,465838,467592,468696,470969,471636,472251,482466,484779
3	2735872	2745627	ENSG00000144619|+|17.11.0.0|ENST00000480113	0	+	2745627	2745627	0	2	469,106	0,9649
3	2866419	2887224	ENSG00000144619|+|17.12.0.0|ENST00000473058	0	+	2887224	2887224	0	4	82,198,103,185	0,332,16725,20620
3	2882738	2887095	ENSG00000144619|+|17.13.0.0|ENST00000473173	0	+	2887095	2887095	0	2	509,56	0,4301
3	2892214	3056355	ENSG00000144619|+|17.14.0.0|ENST00000397459	0	+	2900728	3056220	0	16	46,137,130,151,128,176,121,159,150,71,235,113,187,113,169,236	0,8470,10661,33414,96130,133887,138640,142417,144964,146718,147822,150095,150762,151377,161592,163905
3	2900710	2927631	ENSG00000144619|+|17.15.0.0|ENST00000473845	0	+	2900710	2927337	0	4	111,130,151,334	0,2165,24918,26587
3	2900713	2999144	ENSG00000144619|+|17.16.0.0|ENST00000475817	0	+	2999144	2999144	0	5	108,130,151,128,97	0,2162,24915,87631,98334
3	3039623	3057953	ENSG00000144619|+|17.17.0.0|ENST00000484686	0	+	3057953	3057953	0	6	648,113,187,113,169,1834	0,2686,3353,3968,14183,16496
3	2110408	2144241	ENSG00000227588|-|1.1.0.0|ENST00000447256	0	-	2144241	2144241	0	3	224,90,112	0,21952,33721
3	2135756	2141988	ENSG00000286363|+|1.1.0.0|ENST00000668002	0	+	2141988	2141988	0	2	149,852	0,5380
3	2362257	2362738	ENSG00000230398|+|1.1.0.0|ENST00000419438	0	+	2362738	2362738	0	1	481	0
3	2985230	2985575	ENSG00000225310|-|1.1.0.0|ENST00000440115	0	-	2985575	2985575	0	1	345	0
3	3039032	3061145	ENSG00000237990|-|2.1.0.0|ENST00000442749	0	-	3061145	3061145	0	4	1350,110,101,79	0,2012,3880,22034
3	3042841	3069242	ENSG00000237990|-|2.2.0.0|ENST00000629672	0	-	3069242	3069242	0	4	172,166,130,150	0,16373,18225,26251
3	3066323	3110374	ENSG00000091181|-|11.1.0.0|ENST00000446632	0	-	3070224	3104984	0	12	3988,85,97,139,146,188,154,139,146,85,142,430	0,8458,10207,25900,28975,31546,31813,35368,36351,38579,42226,43621
3	3066325	3110374	ENSG00000091181|-|11.2.0.0|ENST00000418488	0	-	3070224	3104984	0	11	3986,85,97,188,154,139,146,85,69,142,430	0,8456,10205,31544,31811,35366,36349,38577,39142,42224,43619
3	3069725	3110374	ENSG00000091181|-|11.3.0.0|ENST00000438560	0	-	3070265	3104984	0	11	586,97,139,146,188,154,139,146,85,142,430	0,6805,22498,25573,28144,28411,31966,32949,35177,38824,40219
3	3069736	3109980	ENSG00000091181|-|11.4.0.0|ENST00000256452	0	-	3070224	3104984	0	13	575,85,97,139,146,188,154,139,146,85,69,142,36	0,5045,6794,22487,25562,28133,28400,31955,32938,35166,35731,38813,40208
3	3089970	3110347	ENSG00000091181|-|11.5.0.0|ENST00000383846	0	-	3090242	3104984	0	10	286,139,146,188,154,139,146,85,142,403	0,2253,5328,7899,8166,11721,12704,14932,18579,19974
3	3090172	3109980	ENSG00000091181|-|11.6.0.0|ENST00000311981	0	-	3090242	3104984	0	11	84,139,146,188,154,139,146,85,69,142,36	0,2051,5126,7697,7964,11519,12502,14730,15295,18377,19772
3	3091803	3109980	ENSG00000091181|-|11.7.0.0|ENST00000430514	0	-	3092215	3104984	0	10	559,146,188,154,139,146,85,69,142,36	0,3495,6066,6333,9888,10871,13099,13664,16746,18141
3	3092012	3109983	ENSG00000091181|-|11.8.0.0|ENST00000456302	0	-	3092215	3104984	0	9	350,146,188,154,139,146,85,142,39	0,3286,5857,6124,9679,10662,12890,16537,17932
3	3097989	3126613	ENSG00000091181|-|11.9.0.0|ENST00000445701	0	-	3097989	3104984	0	7	68,154,139,146,85,142,54	0,147,3702,4685,6913,10560,28570
3	3101731	3110366	ENSG00000091181|-|11.10.0.0|ENST00000427088	0	-	3101731	3104984	0	5	99,146,85,142,367	0,943,3171,6818,8268
3	3108583	3110365	ENSG00000091181|-|11.11.0.0|ENST00000466722	0	-	3110365	3110365	0	2	108,455	0,1327
3	3102912	3103015	ENSG00000253049|+|1.1.0.0|ENST00000517240	0	+	3103015	3103015	0	1	103	0
3	3126932	3148942	ENSG00000072756|+|32.1.0.0|ENST00000651591	0	+	3129040	3136725	0	8	58,175,122,194,139,127,254,1037	0,2081,9743,10327,13577,17651,20517,20973
3	3126932	3153358	ENSG00000072756|+|32.2.0.0|ENST00000698406	0	+	3129040	3148154	0	9	58,175,194,139,127,194,254,282,945	0,2081,10327,13577,17651,19497,20517,20973,25481
3	3126939	3149023	ENSG00000072756|+|32.3.1.0|ENST00000251607	0	+	3129040	3148154	0	8	51,175,194,139,127,194,254,1118	0,2074,10320,13570,17644,19490,20510,20966
3	3126939	3130679	ENSG00000072756|+|32.4.0.0|ENST00000339437	0	+	3129040	3129944	0	3	51,175,761	0,2074,2979
3	3126947	3148901	ENSG00000072756|+|32.5.0.0|ENST00000651316	0	+	3129040	3139690	0	7	43,175,194,122,127,254,996	0,2066,10312,12641,17636,20502,20958
3	3126948	3152085	ENSG00000072756|+|32.6.0.0|ENST00000698407	0	+	3152085	3152085	0	8	42,175,754,139,127,194,254,4180	0,2065,9751,13561,17635,19481,20501,20957
3	3126948	3153435	ENSG00000072756|+|32.7.0.0|ENST00000698408	0	+	3129040	3148154	0	10	42,175,194,139,127,194,254,282,140,1022	0,2065,10311,13561,17635,19481,20501,20957,22145,25465
3	3126950	3145294	ENSG00000072756|+|32.8.0.0|ENST00000698409	0	+	3145294	3145294	0	5	40,175,194,139,711	0,2063,10309,13559,17633
3	3126951	3149023	ENSG00000072756|+|32.9.0.0|ENST00000280591	0	+	3129040	3148154	0	8	39,175,194,139,127,134,254,1118	0,2062,10308,13558,17632,19478,20498,20954
3	3126951	3148911	ENSG00000072756|+|32.10.0.0|ENST00000650755	0	+	3129040	3140517	0	7	39,175,139,127,194,254,1006	0,2062,13558,17632,19478,20498,20954
3	3126953	3132660	ENSG00000072756|+|32.11.0.0|ENST00000465998	0	+	3129040	3129259	0	2	37,3647	0,2060
3	3126962	3148101	ENSG00000072756|+|32.12.0.0|ENST00000650989	0	+	3148101	3148101	0	5	28,194,127,254,196	0,10297,17621,20487,20943
3	3126962	3148101	ENSG00000072756|+|32.13.0.0|ENST00000651093	0	+	3129040	3147462	0	7	28,175,194,139,127,254,196	0,2051,10297,13547,17621,20487,20943
3	3126962	3148101	ENSG00000072756|+|32.14.0.0|ENST00000651352	0	+	3129040	3144631	0	7	28,175,194,127,194,254,196	0,2051,10297,17621,19467,20487,20943
3	3126964	3150879	ENSG00000072756|+|32.15.0.0|ENST00000434583	0	+	3129040	3148154	0	10	26,175,194,139,127,194,254,282,140,340	0,2049,10295,13545,17619,19465,20485,20941,22129,23575
3	3126965	3153409	ENSG00000072756|+|32.16.0.0|ENST00000698410	0	+	3129040	3144631	0	7	1053,175,194,127,194,254,5504	0,2048,10294,17618,19464,20484,20940
3	3126969	3140587	ENSG00000072756|+|32.17.0.0|ENST00000397779	0	+	3129040	3140587	0	5	21,73,175,194,78	0,976,2044,10290,13540
3	3126972	3131813	ENSG00000072756|+|32.18.0.0|ENST00000698411	0	+	3129040	3129259	0	2	1046,2800	0,2041
3	3126972	3153294	ENSG00000072756|+|32.19.0.0|ENST00000698412	0	+	3129040	3148154	0	8	1046,175,194,139,127,194,254,5389	0,2041,10287,13537,17611,19457,20477,20933
3	3126979	3130214	ENSG00000072756|+|32.20.0.0|ENST00000420393	0	+	3129040	3129944	0	4	310,73,175,296	0,966,2034,2939
3	3127007	3152085	ENSG00000072756|+|32.21.0.0|ENST00000698413	0	+	3129040	3148154	0	10	282,73,175,117,194,139,127,194,254,4180	0,938,2006,9673,10252,13502,17576,19422,20442,20898
3	3127019	3130679	ENSG00000072756|+|32.22.0.0|ENST00000402675	0	+	3129040	3129944	0	3	999,175,761	0,1994,2899
3	3127019	3137297	ENSG00000072756|+|32.23.0.0|ENST00000413000	0	+	3129040	3137297	0	3	270,175,38	0,1994,10240
3	3127055	3152085	ENSG00000072756|+|32.24.0.0|ENST00000698414	0	+	3129040	3148154	0	9	963,175,117,194,139,127,194,254,4180	0,1958,9625,10204,13454,17528,19374,20394,20850
3	3127060	3131752	ENSG00000072756|+|32.25.0.0|ENST00000469632	0	+	3131752	3131752	0	3	229,175,463	0,1953,4229
3	3129013	3148955	ENSG00000072756|+|32.26.0.0|ENST00000650839	0	+	3129040	3146449	0	7	175,194,139,127,208,254,1050	0,8246,11496,15570,17402,18436,18892
3	3129154	3140728	ENSG00000072756|+|32.27.0.0|ENST00000482311	0	+	3140728	3140728	0	3	34,194,219	0,8105,11355
3	3135750	3152085	ENSG00000072756|+|32.28.0.0|ENST00000698415	0	+	3152085	3152085	0	6	1703,139,127,194,254,4180	0,4759,8833,10679,11699,12155
3	3137355	3149023	ENSG00000072756|+|32.29.0.0|ENST00000650814	0	+	3137355	3144631	0	6	98,69,127,208,254,1118	0,3154,7228,9060,10094,10550
3	3140539	3149023	ENSG00000072756|+|32.30.0.0|ENST00000652340	0	+	3140539	3143024	0	6	109,165,127,194,254,1118	0,2354,4044,5890,6910,7366
3	3145557	3152085	ENSG00000072756|+|32.31.0.0|ENST00000698416	0	+	3152085	3152085	0	3	1066,254,4180	0,1892,2348
3	3126920	3140728	ENSG00000072756|+|32.32.0.0|transcript30.3.nic	0	+	3140728	3140728	0	4	70,175,194,219	0,2093,10339,13589
3	3144627	3179727	ENSG00000113851|-|14.1.0.0|ENST00000639284	0	-	3145337	3179687	0	12	872,163,132,65,116,85,63,160,150,203,107,107	0,6255,7828,8796,9332,10119,11591,23006,28148,29431,30535,34993
3	3148991	3179691	ENSG00000113851|-|14.2.0.0|ENST00000491834	0	-	3179691	3179691	0	7	2054,132,2858,160,150,203,71	0,3464,4432,18642,23784,25067,30629
3	3150010	3179691	ENSG00000113851|-|14.3.1.0|ENST00000231948	0	-	3150864	3179687	0	11	1035,132,65,116,85,63,160,150,203,107,71	0,2445,3413,3949,4736,6208,17623,22765,24048,25152,29610
3	3150010	3179674	ENSG00000113851|-|14.4.0.0|ENST00000424814	0	-	3150864	3179674	0	10	1035,65,116,85,63,160,150,203,107,54	0,3413,3949,4736,6208,17623,22765,24048,25152,29610
3	3150010	3179710	ENSG00000113851|-|14.5.0.0|ENST00000432408	0	-	3150864	3179687	0	11	1035,132,65,116,85,63,160,150,203,104,90	0,2445,3413,3949,4736,6208,17623,22765,24048,25152,29610
3	3150010	3156784	ENSG00000113851|-|14.6.0.0|ENST00000488263	0	-	3156784	3156784	0	3	1035,132,3361	0,2445,3413
3	3150859	3154970	ENSG00000113851|-|14.7.0.0|ENST00000459840	0	-	3154970	3154970	0	5	186,132,65,116,224	0,1596,2564,3100,3887
3	3150987	3154192	ENSG00000113851|-|14.8.0.0|ENST00000498442	0	-	3154192	3154192	0	4	58,132,65,233	0,1468,2436,2972
3	3154549	3172923	ENSG00000113851|-|14.9.0.0|ENST00000482844	0	-	3172923	3172923	0	4	282,63,160,148	0,1669,13084,18226
3	3156089	3174121	ENSG00000113851|-|14.10.0.0|ENST00000480249	0	-	3174121	3174121	0	4	192,160,150,63	0,11544,16686,17969
3	3167429	3179674	ENSG00000113851|-|14.11.0.0|ENST00000450014	0	-	3167621	3179674	0	5	364,150,203,107,54	0,5346,6629,7733,12191
3	3172175	3179701	ENSG00000113851|-|14.12.1.0|ENST00000498700	0	-	3179701	3179701	0	5	471,150,203,107,81	0,600,1883,2987,7445
3	3172716	3175250	ENSG00000113851|-|14.13.0.0|ENST00000492178	0	-	3175250	3175250	0	3	209,203,88	0,1342,2446
3	3173886	3179704	ENSG00000113851|-|14.14.0.0|ENST00000478353	0	-	3179704	3179704	0	3	375,107,84	0,1276,5734
3	3250686	3627296	ENSG00000223727|-|3.1.0.0|ENST00000420000	0	-	3627296	3627296	0	5	22,164,173,106,94	0,86613,131791,376057,376516
3	3260806	3484115	ENSG00000223727|-|3.2.0.0|ENST00000451031	0	-	3484115	3484115	0	6	88,132,51,164,98,77	0,4913,5281,76493,180101,223232
3	3315305	3484097	ENSG00000223727|-|3.3.0.0|ENST00000455703	0	-	3484097	3484097	0	4	332,164,173,59	0,21994,67172,168733
3	3700813	3800875	ENSG00000144455|-|8.1.0.0|ENST00000470751	0	-	3800875	3800875	0	6	1648,79,82,199,161,175	0,76911,78427,81689,88100,99887
3	3781351	4467261	ENSG00000144455|-|8.2.0.0|ENST00000448413	0	-	3827419	4467245	0	13	1350,161,164,268,177,60,114,115,123,83,75,174,286	0,7562,41382,45890,287217,594978,629513,635776,636658,638712,667914,671524,685624
3	3782637	3799896	ENSG00000144455|-|8.3.0.0|ENST00000469888	0	-	3799896	3799896	0	4	64,161,133,185	0,6276,12658,17074
3	3795238	3798214	ENSG00000144455|-|8.4.0.0|ENST00000484993	0	-	3798214	3798214	0	2	190,314	0,2662
3	4361145	4467269	ENSG00000144455|-|8.5.1.0|ENST00000272902	0	-	4362143	4467245	0	9	1109,60,114,115,123,83,75,174,294	0,15184,49719,55982,56864,58918,88120,91730,105830
3	4361765	4467264	ENSG00000144455|-|8.6.0.0|ENST00000383843	0	-	4362143	4467245	0	8	489,60,114,115,123,83,174,289	0,14564,49099,55362,56244,58298,91110,105210
3	4361794	4467269	ENSG00000144455|-|8.7.0.0|ENST00000458465	0	-	4362143	4467245	0	5	460,60,114,174,294	0,14535,49070,91081,105181
3	4362108	4467273	ENSG00000144455|-|8.8.0.0|ENST00000405420	0	-	4362143	4467245	0	8	146,114,115,123,83,75,174,298	0,48756,55019,55901,57955,87157,90767,104867
3	3799430	3849834	ENSG00000175928|+|3.1.0.0|ENST00000319331	0	+	3844641	3846792	0	2	489,5471	0,44933
3	3799695	3804192	ENSG00000175928|+|3.2.0.0|ENST00000472075	0	+	3804192	3804192	0	3	224,282,65	0,1269,4432
3	3800870	3844579	ENSG00000175928|+|3.3.0.0|ENST00000496115	0	+	3844579	3844579	0	2	376,216	0,43493
3	3918708	4046708	ENSG00000287720|+|3.1.0.0|ENST00000661097	0	+	4046708	4046708	0	7	130,140,33,59,88,122,1050	0,83720,88322,109285,111329,123096,126950
3	4027993	4046708	ENSG00000287720|+|3.2.0.0|ENST00000654218	0	+	4046708	4046708	0	3	59,122,1050	0,13811,17665
3	4042601	4046722	ENSG00000287720|+|3.3.0.0|ENST00000658668	0	+	4046722	4046722	0	2	562,1064	0,3057
3	3981980	3984295	ENSG00000229241|-|1.1.0.0|ENST00000450418	0	-	3984295	3984295	0	1	2315	0
3	4269152	4311495	ENSG00000286579|-|1.1.0.0|ENST00000653118	0	-	4311495	4311495	0	3	1147,40,66	0,1852,42277
3	4303331	4317265	ENSG00000170364|+|9.1.0.0|ENST00000413809	0	+	4303370	4313694	0	4	195,332,95,1054	0,9566,10335,12880
3	4303336	4317265	ENSG00000170364|+|9.2.1.0|ENST00000425046	0	+	4303370	4313694	0	3	190,115,1054	0,10310,12875
3	4303360	4314402	ENSG00000170364|+|9.3.0.0|ENST00000430981	0	+	4303370	4313839	0	2	166,1505	0,9537
3	4303368	4317265	ENSG00000170364|+|9.4.0.0|ENST00000358065	0	+	4303370	4317246	0	3	158,864,1054	0,9529,12843
3	4303370	4317265	ENSG00000170364|+|9.5.0.0|ENST00000425863	0	+	4303370	4317246	0	4	156,332,115,1054	0,9527,10276,12841
3	4303607	4316536	ENSG00000170364|+|9.6.0.0|ENST00000358950	0	+	4303671	4316536	0	3	261,115,325	0,10039,12604
3	4303612	4316412	ENSG00000170364|+|9.7.0.0|ENST00000490691	0	+	4316412	4316412	0	2	256,201	0,12599
3	4303626	4313101	ENSG00000170364|+|9.8.0.0|ENST00000462115	0	+	4313101	4313101	0	2	464,204	0,9271
3	4303317	4317265	ENSG00000170364|+|9.9.0.0|transcript59.3.nnic	0	+	4317265	4317265	0	2	209,1054	0,12894
3	4414579	4414960	ENSG00000234325|-|1.1.0.0|ENST00000431226	0	-	4414960	4414960	0	1	381	0
3	4490311	4493201	ENSG00000231249|-|3.1.0.0|ENST00000412804	0	-	4493201	4493201	0	2	1057,418	0,2472
3	4490316	4493179	ENSG00000231249|-|3.2.0.0|ENST00000688861	0	-	4493179	4493179	0	1	2863	0
3	4490316	4493201	ENSG00000231249|-|3.3.0.0|ENST00000690136	0	-	4493201	4493201	0	2	1052,741	0,2144
3	4493344	4847506	ENSG00000150995|+|55.1.0.0|ENST00000357086	0	+	4516491	4846225	0	59	261,76,108,71,116,87,159,99,84,147,96,45,155,100,161,142,159,173,120,198,252,142,154,188,139,55,166,171,66,138,126,201,252,126,129,121,185,149,112,133,191,181,254,201,111,96,123,105,193,123,176,165,196,93,140,166,161,162,1368	0,1086,23131,27679,134418,146039,148748,150791,152042,152237,158778,160497,164779,167643,168737,169720,171793,174032,176309,177384,179791,180857,181723,183269,187208,188019,190041,190283,190936,191724,195150,197799,200145,203802,206468,209485,212822,216980,218412,239743,241819,273185,275166,281897,283919,286205,289274,290471,294602,301720,307080,312758,317920,319797,321078,321708,324737,343429,352794
3	4493344	4521164	ENSG00000150995|+|55.2.0.0|ENST00000649669	0	+	4521164	4521164	0	4	261,76,108,141	0,1086,23131,27679
3	4493347	4847498	ENSG00000150995|+|55.3.0.0|ENST00000354582	0	+	4516491	4846225	0	62	258,76,108,71,116,87,159,99,84,147,96,45,155,100,161,142,159,173,120,198,252,142,154,188,139,55,166,171,66,138,126,201,252,126,129,121,185,149,112,33,36,51,133,191,181,254,201,111,96,123,105,193,123,176,165,196,93,140,166,161,162,1360	0,1083,23128,27676,134415,146036,148745,150788,152039,152234,158775,160494,164776,167640,168734,169717,171790,174029,176306,177381,179788,180854,181720,183266,187205,188016,190038,190280,190933,191721,195147,197796,200142,203799,206465,209482,212819,216977,218409,224019,232198,233775,239740,241816,273182,275163,281894,283916,286202,289271,290468,294599,301717,307077,312755,317917,319794,321075,321705,324734,343426,352791
3	4493347	4847506	ENSG00000150995|+|55.4.0.0|ENST00000649015	0	+	4516491	4846225	0	62	258,76,108,71,116,87,159,99,84,147,96,45,155,100,161,142,159,173,120,198,252,142,181,188,139,55,166,171,66,138,126,201,252,126,129,121,185,149,112,33,36,48,133,191,181,254,201,111,96,123,105,193,123,176,165,196,93,140,166,161,162,1368	0,1083,23128,27676,134415,146036,148745,150788,152039,152234,158775,160494,164776,167640,168734,169717,171790,174029,176306,177381,179788,180854,181720,183266,187205,188016,190038,190280,190933,191721,195147,197796,200142,203799,206465,209482,212819,216977,218409,224019,232198,233778,239740,241816,273182,275163,281894,283916,286202,289271,290468,294599,301717,307077,312755,317917,319794,321075,321705,324734,343426,352791
3	4493349	4647370	ENSG00000150995|+|55.5.0.0|ENST00000467056	0	+	4516491	4645764	0	10	256,76,108,71,116,87,159,99,84,1789	0,1081,23126,27674,134413,146034,148743,150786,152037,152232
3	4493451	4847397	ENSG00000150995|+|55.6.0.0|ENST00000456211	0	+	4516491	4846225	0	58	154,76,108,71,116,87,159,99,84,147,96,155,100,161,142,159,173,120,198,252,142,154,188,139,55,166,171,66,138,126,201,252,126,129,121,185,149,112,133,191,181,254,201,111,96,123,105,193,123,176,165,196,93,140,166,161,162,1259	0,979,23024,27572,134311,145932,148641,150684,151935,152130,158671,164672,167536,168630,169613,171686,173925,176202,177277,179684,180750,181616,183162,187101,187912,189934,190176,190829,191617,195043,197692,200038,203695,206361,209378,212715,216873,218305,239636,241712,273078,275059,281790,283812,286098,289167,290364,294495,301613,306973,312651,317813,319690,320971,321601,324630,343322,352687
3	4493452	4847395	ENSG00000150995|+|55.7.0.0|ENST00000443694	0	+	4516491	4846225	0	61	153,76,108,71,116,87,159,99,84,147,96,155,100,161,142,159,173,120,198,252,142,181,188,139,55,166,171,66,138,126,201,252,126,129,121,185,149,112,33,36,48,133,191,181,254,201,111,96,123,105,193,123,176,165,196,93,140,166,161,162,1257	0,978,23023,27571,134310,145931,148640,150683,151934,152129,158670,164671,167535,168629,169612,171685,173924,176201,177276,179683,180749,181615,183161,187100,187911,189933,190175,190828,191616,195042,197691,200037,203694,206360,209377,212714,216872,218304,223914,232093,233673,239635,241711,273077,275058,281789,283811,286097,289166,290363,294494,301612,306972,312650,317812,319689,320970,321600,324629,343321,352686
3	4493453	4847498	ENSG00000150995|+|55.8.0.0|ENST00000648266	0	+	4516491	4846225	0	62	152,76,108,71,116,87,159,99,84,147,96,45,155,100,161,142,159,173,120,198,252,142,154,188,139,55,166,171,66,138,126,201,252,126,129,121,185,149,112,33,36,48,133,191,181,254,201,111,96,123,105,193,123,176,165,196,93,140,166,161,162,1360	0,977,23022,27570,134309,145930,148639,150682,151933,152128,158669,160388,164670,167534,168628,169611,171684,173923,176200,177275,179682,180748,181614,183160,187099,187910,189932,190174,190827,191615,195041,197690,200036,203693,206359,209376,212713,216871,218303,223913,232092,233672,239634,241710,273076,275057,281788,283810,286096,289165,290362,294493,301611,306971,312649,317811,319688,320969,321599,324628,343320,352685
3	4493535	4673442	ENSG00000150995|+|55.9.0.0|ENST00000477577	0	+	4673442	4673442	0	20	70,76,108,71,116,87,159,99,84,147,96,155,100,161,142,159,173,120,198,307	0,895,22940,27488,134227,145848,148557,150600,151851,152046,158587,164588,167452,168546,169529,171602,173841,176118,177193,179600
3	4493549	4846710	ENSG00000150995|+|55.10.0.0|ENST00000544951	0	+	4516491	4846225	0	20	56,76,108,71,116,87,159,99,84,147,96,45,165,196,93,140,166,161,162,572	0,881,22926,27474,134213,145834,148543,150586,151837,152032,158573,160292,312553,317715,319592,320873,321503,324532,343224,352589
3	4493560	4847206	ENSG00000150995|+|55.11.0.0|ENST00000650294	0	+	4516491	4846225	0	61	45,76,108,71,116,87,159,99,84,147,96,155,100,161,142,159,173,120,198,252,142,181,188,139,55,166,171,66,138,126,201,252,126,129,121,185,149,112,33,36,51,133,191,181,254,201,111,96,123,105,193,123,176,165,196,93,140,166,161,162,1068	0,870,22915,27463,134202,145823,148532,150575,151826,152021,158562,164563,167427,168521,169504,171577,173816,176093,177168,179575,180641,181507,183053,186992,187803,189825,190067,190720,191508,194934,197583,199929,203586,206252,209269,212606,216764,218196,223806,231985,233562,239527,241603,272969,274950,281681,283703,285989,289058,290255,294386,301504,306864,312542,317704,319581,320862,321492,324521,343213,352578
3	4516486	4847326	ENSG00000150995|+|55.12.0.0|ENST00000648309	0	+	4516491	4846225	0	59	97,71,116,87,159,99,84,147,96,155,100,161,142,159,173,120,198,252,142,154,188,139,55,166,171,66,138,126,201,252,126,129,121,185,149,112,33,36,48,133,191,181,254,201,111,96,123,105,193,123,176,165,196,93,140,166,161,162,1188	0,4537,111276,122897,125606,127649,128900,129095,135636,141637,144501,145595,146578,148651,150890,153167,154242,156649,157715,158581,160127,164066,164877,166899,167141,167794,168582,172008,174657,177003,180660,183326,186343,189680,193838,195270,200880,209059,210639,216601,218677,250043,252024,258755,260777,263063,266132,267329,271460,278578,283938,289616,294778,296655,297936,298566,301595,320287,329652
3	4516491	4847242	ENSG00000150995|+|55.13.0.0|ENST00000302640	0	+	4516491	4711761	0	61	92,71,116,87,159,99,84,147,96,45,155,100,161,142,159,173,120,198,252,142,154,188,139,55,166,171,66,138,126,201,252,126,129,121,185,38,149,112,33,36,48,133,191,181,254,201,111,96,123,105,193,123,176,165,196,93,140,166,161,162,1104	0,4532,111271,122892,125601,127644,128895,129090,135631,137350,141632,144496,145590,146573,148646,150885,153162,154237,156644,157710,158576,160122,164061,164872,166894,167136,167789,168577,172003,174652,176998,180655,183321,186338,189675,193200,193833,195265,200875,209054,210634,216596,218672,250038,252019,258750,260772,263058,266127,267324,271455,278573,283933,289611,294773,296650,297931,298561,301590,320282,329647
3	4596139	4639409	ENSG00000150995|+|55.14.0.0|ENST00000491868	0	+	4639409	4639409	0	3	45,116,26	0,31623,43244
3	4639383	4671786	ENSG00000150995|+|55.15.0.0|ENST00000649051	0	+	4639383	4671786	0	15	87,159,99,84,147,96,155,100,161,142,159,173,120,198,262	0,2709,4752,6003,6198,12739,18740,21604,22698,23681,25754,27993,30270,31345,32141
3	4644617	4649468	ENSG00000150995|+|55.16.0.0|ENST00000650079	0	+	4649468	4649468	0	2	853,3887	0,964
3	4670885	4847184	ENSG00000150995|+|55.17.0.0|ENST00000648038	0	+	4670885	4846225	0	42	41,252,142,154,188,139,55,166,171,66,138,126,201,252,126,129,121,185,149,112,33,36,133,191,181,254,201,111,96,123,105,193,123,176,165,196,93,140,166,161,162,1046	0,2250,3316,4182,5728,9667,10478,12500,12742,13395,14183,17609,20258,22604,26261,28927,31944,35281,39439,40871,46481,54660,62202,64278,95644,97625,104356,106378,108664,111733,112930,117061,124179,129539,135217,140379,142256,143537,144167,147196,165888,175253
3	4673293	4676195	ENSG00000150995|+|55.18.0.0|ENST00000650146	0	+	4676195	4676195	0	3	94,142,1128	0,908,1774
3	4674968	4847103	ENSG00000150995|+|55.19.0.0|ENST00000647717	0	+	4847103	4847103	0	40	280,188,139,55,166,171,66,138,126,201,252,126,129,121,185,149,112,33,36,51,133,191,181,254,201,111,96,123,105,193,123,176,165,196,93,140,166,161,162,965	0,1645,5584,6395,8417,8659,9312,10100,13526,16175,18521,22178,24844,27861,31198,35356,36788,42398,50577,52154,58119,60195,91561,93542,100273,102295,104581,107650,108847,112978,120096,125456,131134,136296,138173,139454,140084,143113,161805,171170
3	4675140	4847286	ENSG00000150995|+|55.20.0.0|ENST00000648431	0	+	4675140	4846225	0	39	81,188,139,55,166,171,66,138,126,201,252,126,129,121,185,149,112,33,36,48,133,191,181,254,201,111,96,123,105,193,176,165,196,93,140,166,161,162,1148	0,1473,5412,6223,8245,8487,9140,9928,13354,16003,18349,22006,24672,27689,31026,35184,36616,42226,50405,51985,57947,60023,91389,93370,100101,102123,104409,107478,108675,112806,125284,130962,136124,138001,139282,139912,142941,161633,170998
3	4680677	4847380	ENSG00000150995|+|55.21.0.0|ENST00000648212	0	+	4680677	4846225	0	39	14,55,166,171,66,138,126,201,252,126,129,121,185,149,112,33,36,48,133,191,181,254,201,111,96,123,105,193,123,33,176,165,196,93,140,166,161,162,1242	0,686,2708,2950,3603,4391,7817,10466,12812,16469,19135,22152,25489,29647,31079,36689,44868,46448,52410,54486,85852,87833,94564,96586,98872,101941,103138,107269,114387,118677,119747,125425,130587,132464,133745,134375,137404,156096,165461
3	4683512	4726869	ENSG00000150995|+|55.22.0.0|ENST00000647624	0	+	4726869	4726869	0	15	39,171,66,138,126,201,252,126,129,121,185,149,112,33,1324	0,115,768,1556,4982,7631,9977,13634,16300,19317,22654,26812,28244,33854,42033
3	4685172	4847353	ENSG00000150995|+|55.23.0.0|ENST00000648016	0	+	4685172	4846225	0	34	34,126,201,252,126,129,121,185,149,112,33,36,51,133,191,181,254,201,111,96,123,105,193,123,33,176,165,196,93,140,166,161,162,1215	0,3322,5971,8317,11974,14640,17657,20994,25152,26584,32194,40373,41950,47915,49991,81357,83338,90069,92091,94377,97446,98643,102774,109892,114182,115252,120930,126092,127969,129250,129880,132909,151601,160966
3	4691323	4713831	ENSG00000150995|+|55.24.0.0|ENST00000647673	0	+	4713831	4713831	0	8	21,252,126,129,121,185,149,2075	0,2166,5823,8489,11506,14843,19001,20433
3	4699830	4738325	ENSG00000150995|+|55.25.0.0|ENST00000649414	0	+	4699830	4737286	0	11	111,121,185,149,112,33,36,48,133,191,1147	0,2999,6336,10494,11926,17536,25715,27295,33257,35333,37348
3	4706166	4847293	ENSG00000150995|+|55.26.0.0|ENST00000648390	0	+	4706166	4846225	0	4	185,149,112,1155	0,4158,5590,139972
3	4706197	4735309	ENSG00000150995|+|55.27.0.0|ENST00000648564	0	+	4706197	4735309	0	6	154,149,112,51,133,146	0,4127,5559,20925,26890,28966
3	4710432	4718226	ENSG00000150995|+|55.28.0.0|ENST00000649425	0	+	4718226	4718226	0	3	41,112,860	0,1324,6934
3	4711585	4735210	ENSG00000150995|+|55.29.0.0|ENST00000494681	0	+	4735210	4735210	0	6	283,33,36,48,133,47	0,5781,13960,15540,21502,23578
3	4711600	4847270	ENSG00000150995|+|55.30.0.0|ENST00000649144	0	+	4847270	4847270	0	21	268,133,191,181,254,201,111,96,123,105,193,123,176,165,196,93,140,166,161,162,1132	0,21487,23563,54929,56910,63641,65663,67949,71018,72215,76346,83464,88824,94502,99664,101541,102822,103452,106481,125173,134538
3	4724376	4735625	ENSG00000150995|+|55.31.0.0|ENST00000487016	0	+	4735625	4735625	0	3	102,133,462	0,8711,10787
3	4730382	4847370	ENSG00000150995|+|55.32.0.0|ENST00000649694	0	+	4847370	4847370	0	20	2838,191,181,254,201,111,96,123,105,193,123,176,165,196,93,140,166,161,162,1232	0,4781,36147,38128,44859,46881,49167,52236,53433,57564,64682,70042,75720,80882,82759,84040,84670,87699,106391,115756
3	4768266	4775334	ENSG00000150995|+|55.33.0.0|ENST00000479831	0	+	4775334	4775334	0	2	498,93	0,6975
3	4774631	4777810	ENSG00000150995|+|55.34.0.0|ENST00000647900	0	+	4777810	4777810	0	2	811,547	0,2632
3	4775428	4797790	ENSG00000150995|+|55.35.0.0|ENST00000648510	0	+	4797790	4797790	0	7	14,111,96,123,105,193,2726	0,1835,4121,7190,8387,12518,19636
3	4782339	4788458	ENSG00000150995|+|55.36.0.0|ENST00000481415	0	+	4788458	4788458	0	3	402,105,512	0,1476,5607
3	4783295	4788432	ENSG00000150995|+|55.37.0.0|ENST00000649272	0	+	4788432	4788432	0	3	72,105,486	0,520,4651
3	4794999	4846343	ENSG00000150995|+|55.38.0.0|ENST00000467545	0	+	4846343	4846343	0	10	188,176,165,196,93,140,166,161,162,205	0,5425,11103,16265,18142,19423,20053,23082,41774,51139
3	4798729	4847372	ENSG00000150995|+|55.39.0.0|ENST00000650139	0	+	4847372	4847372	0	9	1871,165,196,93,140,166,161,162,1234	0,7373,12535,14412,15693,16323,19352,38044,47409
3	4799124	4847248	ENSG00000150995|+|55.40.0.0|ENST00000649767	0	+	4847248	4847248	0	10	263,176,165,196,93,140,166,161,162,1110	0,1300,6978,12140,14017,15298,15928,18957,37649,47014
3	4799740	4847304	ENSG00000150995|+|55.41.0.0|ENST00000650074	0	+	4847304	4847304	0	10	241,176,165,196,93,140,166,161,162,1166	0,684,6362,11524,13401,14682,15312,18341,37033,46398
3	4799783	4847270	ENSG00000150995|+|55.42.0.0|ENST00000463980	0	+	4847270	4847270	0	10	248,176,165,196,93,140,166,161,162,1132	0,641,6319,11481,13358,14639,15269,18298,36990,46355
3	4799794	4847348	ENSG00000150995|+|55.43.0.0|ENST00000493491	0	+	4847348	4847348	0	10	209,176,165,196,93,140,166,161,162,1210	0,630,6308,11470,13347,14628,15258,18287,36979,46344
3	4800204	4811460	ENSG00000150995|+|55.44.0.0|ENST00000490572	0	+	4811460	4811460	0	4	95,176,165,196	0,220,5898,11060
3	4804168	4847381	ENSG00000150995|+|55.45.0.0|ENST00000648208	0	+	4847381	4847381	0	9	118,165,196,93,140,166,161,162,1243	0,1934,7096,8973,10254,10884,13913,32605,41970
3	4804197	4847220	ENSG00000150995|+|55.46.0.0|ENST00000649314	0	+	4847220	4847220	0	10	89,146,165,196,93,140,166,161,162,1082	0,402,1905,7067,8944,10225,10855,13884,32576,41941
3	4804212	4847353	ENSG00000150995|+|55.47.0.0|ENST00000650552	0	+	4847353	4847353	0	9	533,165,196,93,140,166,161,162,1215	0,1890,7052,8929,10210,10840,13869,32561,41926
3	4804241	4847380	ENSG00000150995|+|55.48.0.0|ENST00000648770	0	+	4847380	4847380	0	9	201,165,196,93,140,166,161,162,1242	0,1861,7023,8900,10181,10811,13840,32532,41897
3	4804915	4847256	ENSG00000150995|+|55.49.0.0|ENST00000647997	0	+	4847256	4847256	0	9	127,165,196,93,140,166,161,162,1118	0,1187,6349,8226,9507,10137,13166,31858,41223
3	4813046	4818239	ENSG00000150995|+|55.50.0.0|ENST00000472205	0	+	4818239	4818239	0	4	188,140,166,158	0,1376,2006,5035
3	4814322	4847451	ENSG00000150995|+|55.51.0.0|ENST00000649430	0	+	4847451	4847451	0	5	240,166,161,162,1313	0,730,3759,22451,31816
3	4814527	4836976	ENSG00000150995|+|55.52.0.0|ENST00000478515	0	+	4814527	4836976	0	4	35,166,161,203	0,525,3554,22246
3	4814608	4847434	ENSG00000150995|+|55.53.0.0|ENST00000649139	0	+	4815100	4846225	0	4	610,161,162,1296	0,3473,22165,31530
3	4814618	4847154	ENSG00000150995|+|55.54.0.0|ENST00000647685	0	+	4815100	4846225	0	5	145,166,161,162,1016	0,434,3463,22155,31520
3	4814638	4847181	ENSG00000150995|+|55.55.0.0|ENST00000649908	0	+	4815100	4846225	0	5	94,166,161,162,1043	0,414,3443,22135,31500
3	4749191	4751590	ENSG00000235947|-|1.1.0.0|ENST00000414938	0	-	4751590	4751590	0	2	819,645	0,1754
3	4750332	4750685	ENSG00000275981|+|1.1.0.0|ENST00000621460	0	+	4750685	4750685	0	1	353	0
3	4793221	4868281	ENSG00000235978|-|13.1.0.0|ENST00000693140	0	-	4868281	4868281	0	4	335,117,72,392	0,32524,37725,74668
3	4814291	4868385	ENSG00000235978|-|13.2.0.0|ENST00000687391	0	-	4868385	4868385	0	3	140,72,496	0,16655,53598
3	4814291	4826038	ENSG00000235978|-|13.3.0.0|ENST00000687684	0	-	4826038	4826038	0	2	140,293	0,11454
3	4814293	4856755	ENSG00000235978|-|13.4.0.0|ENST00000465436	0	-	4856755	4856755	0	3	138,72,120	0,16653,42342
3	4814296	4887293	ENSG00000235978|-|13.5.0.0|ENST00000441894	0	-	4887293	4887293	0	4	135,72,66,65	0,16650,71426,72932
3	4814296	4885788	ENSG00000235978|-|13.6.0.0|ENST00000449914	0	-	4885788	4885788	0	4	135,117,72,66	0,11449,16650,71426
3	4814298	4868301	ENSG00000235978|-|13.7.0.0|ENST00000686919	0	-	4868301	4868301	0	4	133,117,72,412	0,11447,16648,53591
3	4814300	4831390	ENSG00000235978|-|13.8.0.0|ENST00000496600	0	-	4831390	4831390	0	4	131,117,72,115	0,11445,16646,16975
3	4814304	4831349	ENSG00000235978|-|13.9.0.0|ENST00000489771	0	-	4831349	4831349	0	5	127,119,117,72,74	0,3128,11441,16642,16971
3	4814311	4815173	ENSG00000235978|-|13.10.0.0|ENST00000474544	0	-	4815173	4815173	0	2	120,335	0,527
3	4814311	4816276	ENSG00000235978|-|13.11.0.0|ENST00000478724	0	-	4816276	4816276	0	2	120,104	0,1861
3	4867795	4868446	ENSG00000235978|-|13.12.0.0|ENST00000701860	0	-	4868446	4868446	0	1	651	0
3	4813036	4868785	ENSG00000235978|-|13.13.0.0|transcript78.3.nnic	0	-	4868785	4868785	0	4	1395,117,72,255	0,12709,17910,55494
3	4896805	4906469	ENSG00000235831|-|7.1.0.0|ENST00000701363	0	-	4906469	4906469	0	3	1894,157,94	0,3735,9570
3	4896808	4979961	ENSG00000235831|-|7.2.0.0|ENST00000615178	0	-	4979961	4979961	0	3	1891,157,167	0,3732,82986
3	4896808	4979961	ENSG00000235831|-|7.3.0.0|ENST00000620618	0	-	4979961	4979961	0	4	1891,157,140,167	0,3732,52750,82986
3	4896836	4980230	ENSG00000235831|-|7.4.0.0|ENST00000441386	0	-	4980230	4980230	0	3	2099,157,436	0,3704,82958
3	4896968	4980414	ENSG00000235831|-|7.5.0.0|ENST00000668962	0	-	4980414	4980414	0	4	1731,157,188,620	0,3572,62229,82826
3	4898225	4906501	ENSG00000235831|-|7.6.0.0|ENST00000615017	0	-	4906501	4906501	0	3	710,157,126	0,2315,8150
3	4948742	4959364	ENSG00000235831|-|7.7.0.0|ENST00000663474	0	-	4959364	4959364	0	2	2149,167	0,10455
3	4979436	4985181	ENSG00000134107|+|4.1.1.1|ENST00000256495	0	+	4979718	4983692	0	5	362,70,108,124,2346	0,525,864,1955,3399
3	4979436	4985323	ENSG00000134107|+|4.1.1.0|ENST00000256495	0	+	4979718	4983692	0	5	362,70,108,124,2488	0,525,864,1955,3399
3	4979436	4983268	ENSG00000134107|+|4.2.0.0|ENST00000467610	0	+	4983268	4983268	0	4	362,447,124,433	0,525,1955,3399
3	4980231	4981610	ENSG00000134107|+|4.3.0.0|ENST00000460806	0	+	4981610	4981610	0	2	177,219	0,1160
3	4979319	4981613	ENSG00000134107|+|4.4.0.0|transcript84.3.nic	0	+	4981613	4981613	0	4	479,70,108,222	0,642,981,2072
3	5068675	5069044	ENSG00000230182|-|1.1.0.0|ENST00000418589	0	-	5069044	5069044	0	1	369	0
3	5080211	5084429	ENSG00000224082|-|1.1.0.0|ENST00000426903	0	-	5084429	5084429	0	6	156,766,52,566,434,138	0,464,1359,2348,3239,4080
3	5086177	5086279	ENSG00000207283|-|1.1.0.0|ENST00000384553	0	-	5086279	5086279	0	1	102	0
3	5099626	5099861	ENSG00000237566|+|1.1.0.0|ENST00000458338	0	+	5099861	5099861	0	1	235	0
3	5122248	5172735	ENSG00000134108|+|7.1.0.0|ENST00000429403	0	+	5122293	5128473	0	5	340,125,81,74,89	0,6211,48254,49901,50398
3	5122291	5179579	ENSG00000134108|+|7.2.3.1|ENST00000256496	0	+	5122465	5178713	0	7	297,81,74,94,68,71,916	0,48211,49858,50355,51725,52052,56372
3	5122291	5180745	ENSG00000134108|+|7.2.3.2|ENST00000256496	0	+	5122465	5178713	0	7	297,81,74,94,68,71,2082	0,48211,49858,50355,51725,52052,56372
3	5122291	5180911	ENSG00000134108|+|7.2.3.0|ENST00000256496	0	+	5122465	5178713	0	7	297,81,74,94,68,71,2248	0,48211,49858,50355,51725,52052,56372
3	5122291	5170937	ENSG00000134108|+|7.3.0.0|ENST00000444332	0	+	5170937	5170937	0	2	297,435	0,48211
3	5122291	5179646	ENSG00000134108|+|7.4.0.0|ENST00000455168	0	+	5122293	5170519	0	7	297,54,74,94,68,71,983	0,48211,49858,50355,51725,52052,56372
3	5122295	5179805	ENSG00000134108|+|7.5.0.0|ENST00000419534	0	+	5122465	5178783	0	5	293,81,74,94,1142	0,48207,49854,50351,56368
3	5170551	5178969	ENSG00000134108|+|7.6.0.0|ENST00000468010	0	+	5170551	5174074	0	4	32,43,71,306	0,3490,3792,8112
3	5174252	5178708	ENSG00000134108|+|7.7.0.0|ENST00000476343	0	+	5178708	5178708	0	2	162,45	0,4411
3	5156904	5187329	ENSG00000233912|-|1.1.0.0|ENST00000439325	0	-	5187329	5187329	0	4	119,90,88,375	0,857,29519,30050
3	5187171	5188298	ENSG00000268509|-|1.1.0.0|ENST00000600805	0	-	5188298	5188298	0	1	1127	0
3	5187645	5208172	ENSG00000134109|+|8.1.0.0|ENST00000434243	0	+	5188192	5201794	0	8	39,134,73,172,184,175,121,80	0,535,7563,14107,15320,17421,19507,20447
3	5187706	5219958	ENSG00000134109|+|8.2.1.0|ENST00000256497	0	+	5187805	5215918	0	12	608,73,104,172,184,175,121,171,74,97,204,4130	0,7502,11885,14046,15259,17360,19446,20386,22468,23413,25612,28122
3	5187719	5211406	ENSG00000134109|+|8.3.0.0|ENST00000465369	0	+	5211406	5211406	0	10	595,73,104,172,184,175,121,171,74,287	0,7489,11872,14033,15246,17347,19433,20373,22455,23400
3	5187763	5189583	ENSG00000134109|+|8.4.0.0|ENST00000443790	0	+	5187782	5187944	0	2	551,179	0,1641
3	5187805	5195284	ENSG00000134109|+|8.5.0.0|ENST00000465187	0	+	5195284	5195284	0	2	509,76	0,7403
3	5188348	5211298	ENSG00000134109|+|8.6.0.0|ENST00000445686	0	+	5199594	5211252	0	10	110,73,104,172,184,175,121,171,74,179	0,6860,11243,13404,14617,16718,18804,19744,21826,22771
3	5195105	5201779	ENSG00000134109|+|8.7.0.0|ENST00000492751	0	+	5201779	5201779	0	3	176,104,27	0,4486,6647
3	5187675	5212652	ENSG00000134109|+|8.8.0.0|transcript112.3.nnic	0	+	5212652	5212652	0	9	639,73,104,172,184,175,121,171,1533	0,7533,11916,14077,15290,17391,19477,20417,23444
3	5250176	5250255	ENSG00000265180|-|1.1.0.0|ENST00000577799	0	-	5250255	5250255	0	1	79	0
3	5252925	5253223	ENSG00000241227|-|1.1.0.0|ENST00000482215	0	-	5253223	5253223	0	1	298	0
3	5255534	5256761	ENSG00000230944|-|1.1.0.0|ENST00000443087	0	-	5256761	5256761	0	2	281,304	0,923
3	5962841	6124120	ENSG00000229642|+|1.1.0.0|ENST00000425894	0	+	6124120	6124120	0	3	240,82,145	0,592,161134
3	6148483	6365885	ENSG00000226022|+|1.1.0.0|ENST00000435651	0	+	6365885	6365885	0	3	95,47,157	0,210417,217245
3	6208268	6208571	ENSG00000232958|+|1.1.0.0|ENST00000440877	0	+	6208571	6208571	0	2	100,141	0,162
3	6490459	6558041	ENSG00000189229|+|37.1.0.0|ENST00000660158	0	+	6558041	6558041	0	2	213,455	0,67127
3	6490478	6736129	ENSG00000189229|+|37.2.0.0|ENST00000433639	0	+	6736129	6736129	0	5	194,99,97,225,468	0,227090,233971,241792,245183
3	6490511	6736750	ENSG00000189229|+|37.3.0.0|ENST00000655754	0	+	6736750	6736750	0	7	161,153,91,99,97,225,1089	0,204213,219941,227057,233938,241759,245150
3	6490724	6584548	ENSG00000189229|+|37.4.0.0|ENST00000653839	0	+	6584548	6584548	0	2	222,917	0,92907
3	6490732	6558837	ENSG00000189229|+|37.5.0.0|ENST00000659876	0	+	6558837	6558837	0	2	210,1251	0,66854
3	6490732	6584542	ENSG00000189229|+|37.6.0.0|ENST00000662846	0	+	6584542	6584542	0	3	214,93,911	0,87312,92899
3	6490733	6584540	ENSG00000189229|+|37.7.0.0|ENST00000414438	0	+	6584540	6584540	0	3	209,93,909	0,87311,92898
3	6490737	6735808	ENSG00000189229|+|37.8.0.0|ENST00000658468	0	+	6735808	6735808	0	8	205,153,116,91,99,97,225,147	0,203987,207094,219715,226831,233712,241533,244924
3	6490802	6557959	ENSG00000189229|+|37.9.0.0|ENST00000414603	0	+	6557959	6557959	0	2	144,373	0,66784
3	6507748	6736738	ENSG00000189229|+|37.10.0.0|ENST00000669512	0	+	6736738	6736738	0	5	209,95,97,225,1077	0,209824,216701,224522,227913
3	6507750	6735810	ENSG00000189229|+|37.11.0.0|ENST00000667028	0	+	6735810	6735810	0	6	207,94,99,97,225,149	0,187033,209818,216699,224520,227911
3	6507761	6736750	ENSG00000189229|+|37.12.0.0|ENST00000655541	0	+	6736750	6736750	0	6	196,95,185,97,225,1089	0,209811,212325,216688,224509,227900
3	6507761	6736689	ENSG00000189229|+|37.13.0.0|ENST00000668643	0	+	6736689	6736689	0	8	191,101,91,99,185,97,225,1028	0,187015,202691,209807,212325,216688,224509,227900
3	6507761	6735810	ENSG00000189229|+|37.14.0.0|ENST00000671568	0	+	6735810	6735810	0	8	191,153,93,91,99,97,225,149	0,186963,198874,202691,209807,216688,224509,227900
3	6507767	6736738	ENSG00000189229|+|37.15.0.0|ENST00000671036	0	+	6736738	6736738	0	6	185,153,99,97,225,1077	0,186957,209801,216682,224503,227894
3	6507772	6736690	ENSG00000189229|+|37.16.0.0|ENST00000655753	0	+	6736690	6736690	0	6	185,95,97,225,150,1029	0,209800,216677,224498,226726,227889
3	6507772	6735814	ENSG00000189229|+|37.17.0.0|ENST00000655856	0	+	6735814	6735814	0	6	180,91,99,97,225,153	0,202680,209796,216677,224498,227889
3	6507772	6735812	ENSG00000189229|+|37.18.0.0|ENST00000658398	0	+	6735812	6735812	0	8	180,153,116,91,99,97,225,151	0,186952,189623,202680,209796,216677,224498,227889
3	6507772	6735810	ENSG00000189229|+|37.19.0.0|ENST00000661518	0	+	6735810	6735810	0	9	180,153,116,91,99,185,97,225,149	0,186952,189623,202680,209796,212314,216677,224498,227889
3	6507772	6736690	ENSG00000189229|+|37.20.0.0|ENST00000669798	0	+	6736690	6736690	0	7	180,153,91,99,97,225,1029	0,186952,202680,209796,216677,224498,227889
3	6507780	6735826	ENSG00000189229|+|37.21.0.0|ENST00000655495	0	+	6735826	6735826	0	7	177,94,91,99,97,225,165	0,187003,202672,209788,216669,224490,227881
3	6507780	6698359	ENSG00000189229|+|37.22.0.0|ENST00000659827	0	+	6698359	6698359	0	5	172,153,177,116,528	0,186944,187504,189615,190051
3	6507780	6736626	ENSG00000189229|+|37.23.0.0|ENST00000661279	0	+	6736626	6736626	0	5	172,99,97,225,965	0,209788,216669,224490,227881
3	6507780	6735808	ENSG00000189229|+|37.24.0.0|ENST00000663041	0	+	6735808	6735808	0	8	177,94,116,91,99,97,225,147	0,187003,190051,202672,209788,216669,224490,227881
3	6507781	6584541	ENSG00000189229|+|37.25.0.0|ENST00000662508	0	+	6584541	6584541	0	3	171,93,910	0,70263,75850
3	6507781	6735810	ENSG00000189229|+|37.26.0.0|ENST00000667716	0	+	6735810	6735810	0	9	176,94,165,91,95,185,97,225,149	0,187002,190001,202671,209791,212305,216668,224489,227880
3	6507787	6735798	ENSG00000189229|+|37.27.0.0|ENST00000668416	0	+	6735798	6735798	0	7	170,94,99,185,97,225,137	0,186996,209781,212299,216662,224483,227874
3	6507788	6735799	ENSG00000189229|+|37.28.0.0|ENST00000658133	0	+	6735799	6735799	0	7	164,101,91,99,97,225,138	0,186988,202664,209780,216661,224482,227873
3	6507794	6558044	ENSG00000189229|+|37.29.0.0|ENST00000659651	0	+	6558044	6558044	0	2	158,458	0,49792
3	6507812	6735810	ENSG00000189229|+|37.30.0.0|ENST00000342990	0	+	6735810	6735810	0	6	145,149,99,97,225,149	0,186916,209756,216637,224458,227849
3	6507826	6735797	ENSG00000189229|+|37.31.0.0|ENST00000660054	0	+	6735797	6735797	0	8	131,94,93,99,185,97,225,136	0,186957,198809,209742,212260,216623,224444,227835
3	6512668	6736750	ENSG00000189229|+|37.32.0.0|ENST00000671370	0	+	6736750	6736750	0	6	97,153,99,97,225,1089	0,182056,204900,211781,219602,222993
3	6694722	6697870	ENSG00000189229|+|37.33.0.0|ENST00000432743	0	+	6697870	6697870	0	2	155,475	0,2673
3	6697460	6735810	ENSG00000189229|+|37.34.0.0|ENST00000653883	0	+	6735810	6735810	0	4	51,66,99,149	0,371,20108,38201
3	6710404	6735799	ENSG00000189229|+|37.35.0.0|ENST00000656063	0	+	6735799	6735799	0	5	139,99,97,225,138	0,7164,14045,21866,25257
3	6717565	6735813	ENSG00000189229|+|37.36.0.0|ENST00000689407	0	+	6735813	6735813	0	5	102,97,225,150,152	0,6884,14705,16933,18096
3	6717566	6736743	ENSG00000189229|+|37.37.0.0|ENST00000689328	0	+	6736743	6736743	0	4	101,97,225,1082	0,6883,14704,18095
3	6631007	6791124	ENSG00000226258|-|10.1.0.0|ENST00000670757	0	-	6791124	6791124	0	2	1572,72	0,160045
3	6631554	6805479	ENSG00000226258|-|10.2.0.0|ENST00000412629	0	-	6805479	6805479	0	4	1025,111,89,91	0,3532,159498,173834
3	6631688	6644894	ENSG00000226258|-|10.3.0.0|ENST00000455623	0	-	6644894	6644894	0	2	891,56	0,13150
3	6631899	6664906	ENSG00000226258|-|10.4.0.0|ENST00000445675	0	-	6664906	6664906	0	4	680,111,51,78	0,3187,12939,32929
3	6632535	6664943	ENSG00000226258|-|10.5.0.0|ENST00000458713	0	-	6664943	6664943	0	5	44,111,133,51,115	0,2551,8398,12303,32293
3	6721314	6791105	ENSG00000226258|-|10.6.0.0|ENST00000449158	0	-	6791105	6791105	0	2	391,53	0,69738
3	6731171	6805438	ENSG00000226258|-|10.7.0.0|ENST00000417482	0	-	6805438	6805438	0	4	217,98,89,50	0,5568,59881,74217
3	6739537	6805427	ENSG00000226258|-|10.8.0.0|ENST00000424366	0	-	6805427	6805427	0	5	49,117,192,89,39	0,249,899,51515,65851
3	6740366	6742687	ENSG00000226258|-|10.9.0.0|ENST00000452244	0	-	6742687	6742687	0	2	250,159	0,2162
3	6788933	6805409	ENSG00000226258|-|10.10.0.0|ENST00000454410	0	-	6805409	6805409	0	3	225,89,21	0,2119,16455
3	6692318	6693088	ENSG00000223719|+|1.1.0.0|ENST00000454211	0	+	6693088	6693088	0	2	311,121	0,649
3	6770000	7146656	ENSG00000196277|+|16.1.0.0|ENST00000443259	0	+	6770052	6828676	0	5	118,95,74,87,205	0,16591,58630,114219,376451
3	6770068	7306609	ENSG00000196277|+|16.2.0.0|ENST00000448328	0	+	7146556	7306609	0	5	50,74,217,142,112	0,58562,376383,528615,536429
3	6861114	7741533	ENSG00000196277|+|16.3.0.0|ENST00000357716	0	+	6861388	7740406	0	10	793,217,142,155,141,201,140,936,247,1177	0,285337,437569,445383,553908,591492,600468,717307,818934,879242
3	6861114	7693670	ENSG00000196277|+|16.4.0.0|ENST00000467425	0	+	6861388	7686427	0	13	793,217,142,155,141,201,140,936,247,92,68,119,38	0,285337,437569,445383,553908,591492,600468,717307,818934,825242,829924,830095,832518
3	6861114	7741533	ENSG00000196277|+|16.5.0.0|ENST00000486284	0	+	6861388	7686427	0	11	793,217,142,155,141,201,140,936,247,92,1177	0,285337,437569,445383,553908,591492,600468,717307,818934,825242,879242
3	6861239	7693686	ENSG00000196277|+|16.6.0.0|ENST00000389335	0	+	6861388	7691247	0	11	668,217,142,155,141,201,140,936,247,119,54	0,285212,437444,445258,553783,591367,600343,717182,818809,829970,832393
3	6861239	7693686	ENSG00000196277|+|16.7.0.0|ENST00000389336	0	+	6861388	7693655	0	10	668,217,142,155,141,201,140,936,247,54	0,285212,437444,445258,553783,591367,600343,717182,818809,832393
3	6861239	7693686	ENSG00000196277|+|16.8.0.0|ENST00000440923	0	+	6861388	7691082	0	12	668,217,142,155,141,201,140,936,247,68,119,54	0,285212,437444,445258,553783,591367,600343,717182,818809,829799,829970,832393
3	6862742	7306652	ENSG00000196277|+|16.9.0.0|ENST00000435689	0	+	6862980	7146491	0	5	259,53,217,142,155	0,93824,283709,435941,443755
3	7146451	7738774	ENSG00000196277|+|16.10.0.0|ENST00000706912	0	+	7146451	7737952	0	8	217,142,155,141,201,140,936,882	0,152232,160046,268571,306155,315131,431970,591441
3	7298576	7415164	ENSG00000196277|+|16.11.0.0|ENST00000461677	0	+	7415164	7415164	0	3	249,155,142	0,7921,116446
3	7298682	7682335	ENSG00000196277|+|16.12.0.0|ENST00000463676	0	+	7682335	7682335	0	7	143,155,141,201,140,936,2287	0,7815,116340,153924,162900,279739,381366
3	7403049	7578490	ENSG00000196277|+|16.13.0.0|ENST00000445087	0	+	7403177	7578490	0	5	132,141,201,140,69	0,11973,49557,58533,175372
3	7451780	7636441	ENSG00000196277|+|16.14.0.0|ENST00000458641	0	+	7636441	7636441	0	8	39,201,140,183,156,936,93,189	0,826,9802,107380,109637,126641,156221,184472
3	7461692	7740992	ENSG00000196277|+|16.15.0.0|ENST00000706913	0	+	7461692	7686427	0	6	30,936,247,92,354,636	0,116729,218356,224664,276200,278664
3	7693632	7694463	ENSG00000196277|+|16.16.0.0|ENST00000471242	0	+	7694463	7694463	0	2	64,96	0,735
3	6773036	6773343	ENSG00000236152|-|1.1.0.0|ENST00000421291	0	-	6773343	6773343	0	1	307	0
3	6892631	6894022	ENSG00000237665|-|1.1.0.0|ENST00000427748	0	-	6894022	6894022	0	2	417,103	0,1288
3	7241915	7250209	ENSG00000288030|+|1.1.0.0|ENST00000656900	0	+	7250209	7250209	0	2	1042,809	0,7485
3	7519740	7535284	ENSG00000236202|-|2.1.0.0|ENST00000420230	0	-	7535284	7535284	0	3	275,117,38	0,423,15506
3	7520137	7560333	ENSG00000236202|-|2.2.0.0|ENST00000427273	0	-	7560333	7560333	0	2	143,51	0,40145
3	7606889	7659234	ENSG00000270207|-|2.1.0.0|ENST00000604028	0	-	7659234	7659234	0	3	4011,124,75	0,7250,52270
3	7610476	7790482	ENSG00000270207|-|2.2.0.0|ENST00000652500	0	-	7790482	7790482	0	4	424,124,162,222	0,3663,179360,179784
3	7951262	8501672	ENSG00000227110|-|9.1.0.0|ENST00000654635	0	-	8501672	8501672	0	7	3560,157,77,158,86,300,202	0,4047,40963,243653,543418,547287,550208
3	7952804	8016307	ENSG00000227110|-|9.2.0.0|ENST00000441861	0	-	8016307	8016307	0	4	2018,157,77,431	0,2505,39421,63072
3	7953842	8501666	ENSG00000227110|-|9.3.0.0|ENST00000659617	0	-	8501666	8501666	0	7	980,157,77,158,100,300,196	0,1467,38383,241073,540824,544707,547628
3	7954638	8501598	ENSG00000227110|-|9.4.0.0|ENST00000446281	0	-	8501598	8501598	0	6	184,157,77,86,300,128	0,671,37587,540042,543911,546832
3	8193136	8501666	ENSG00000227110|-|9.5.0.0|ENST00000452802	0	-	8501666	8501666	0	4	1937,86,300,196	0,301544,305413,308334
3	8220682	8501668	ENSG00000227110|-|9.6.0.0|ENST00000420095	0	-	8501668	8501668	0	4	2037,86,300,198	0,273998,277867,280788
3	8496834	8501662	ENSG00000227110|-|9.7.0.0|ENST00000656911	0	-	8501662	8501662	0	2	2015,192	0,4636
3	8498608	8611924	ENSG00000227110|-|9.8.0.0|ENST00000439407	0	-	8611924	8611924	0	4	241,136,132,67	0,104635,112619,113249
3	8609437	8611900	ENSG00000227110|-|9.9.0.0|ENST00000458666	0	-	8611900	8611900	0	4	155,237,146,43	0,1685,2056,2420
3	8079321	8112924	ENSG00000228351|+|2.1.0.0|ENST00000428171	0	+	8112924	8112924	0	6	53,66,226,92,94,35	0,10165,11890,17798,27790,33568
3	8079356	8125538	ENSG00000228351|+|2.2.0.0|ENST00000649560	0	+	8125538	8125538	0	10	18,66,254,226,92,94,255,120,137,22	0,10130,10547,11855,17763,27755,33533,40706,43292,46160
3	8359343	8366427	ENSG00000231401|-|3.1.0.0|ENST00000660701	0	-	8366427	8366427	0	3	174,206,97	0,6250,6987
3	8363677	8366427	ENSG00000231401|-|3.2.0.0|ENST00000668618	0	-	8366427	8366427	0	3	1699,206,97	0,1916,2653
3	8364469	8366239	ENSG00000231401|-|3.3.0.0|ENST00000435368	0	-	8366239	8366239	0	2	907,646	0,1124
3	8364528	8364648	ENSG00000253081|-|1.1.0.0|ENST00000517272	0	-	8364648	8364648	0	1	120	0
3	8501806	8568125	ENSG00000071282|+|6.1.0.0|ENST00000397386	0	+	8532774	8567598	0	5	174,89,336,216,686	0,30930,46761,63625,65633
3	8501806	8550449	ENSG00000071282|+|6.2.0.0|ENST00000426878	0	+	8501938	8549894	0	5	174,89,256,336,576	0,30930,35378,46761,48067
3	8501822	8574668	ENSG00000071282|+|6.3.0.0|ENST00000157600	0	+	8501938	8567598	0	6	158,89,256,336,216,7229	0,30914,35362,46745,63609,65617
3	8501822	8548863	ENSG00000071282|+|6.4.0.0|ENST00000415597	0	+	8514935	8548863	0	5	158,71,89,256,296	0,13102,30914,35362,46745
3	8501824	8537518	ENSG00000071282|+|6.5.0.0|ENST00000470776	0	+	8537518	8537518	0	3	156,89,334	0,30912,35360
3	8501857	8567621	ENSG00000071282|+|6.6.0.0|ENST00000454244	0	+	8537272	8567598	0	5	123,256,336,216,182	0,35327,46710,63574,65582
3	8573725	8593124	ENSG00000224884|-|1.1.0.0|ENST00000437047	0	-	8593124	8593124	0	2	149,412	0,18987
3	8619385	8644798	ENSG00000125046|-|16.1.0.0|ENST00000544814	0	-	8619867	8644758	0	12	629,108,106,93,86,63,125,61,130,82,99,68	0,4163,6156,6843,8312,10278,11419,12663,14280,15914,16373,25345
3	8619399	8652074	ENSG00000125046|-|16.2.0.0|ENST00000341795	0	-	8619867	8633785	0	12	615,108,106,93,86,63,125,61,276,82,99,85	0,4149,6142,6829,8298,10264,11405,12649,14266,15900,16359,32590
3	8619405	8644794	ENSG00000125046|-|16.3.0.0|ENST00000413305	0	-	8633781	8644758	0	13	609,108,106,93,86,63,125,61,130,248,82,99,64	0,4143,6136,6823,8292,10258,11399,12643,14260,14992,15894,16353,25325
3	8619405	8652061	ENSG00000125046|-|16.4.0.0|ENST00000420394	0	-	8619867	8633785	0	12	609,108,106,93,86,63,125,61,130,82,99,72	0,4143,6136,6823,8292,10258,11399,12643,14260,15894,16353,32584
3	8619582	8677408	ENSG00000125046|-|16.5.0.0|ENST00000455157	0	-	8627693	8633785	0	17	432,108,106,93,870,63,125,61,130,82,99,122,89,312,168,156,203	0,3966,5959,6646,7331,10081,11222,12466,14083,15717,16176,20365,39342,39907,44161,51415,57623
3	8619594	8682071	ENSG00000125046|-|16.6.0.0|ENST00000317371	0	-	8619867	8633785	0	19	420,108,106,93,86,63,125,61,276,82,99,122,89,59,156,142,148,145,181	0,3954,5947,6634,8103,10069,11210,12454,14071,15705,16164,20353,39330,44149,51403,52299,57611,60110,62296
3	8619599	8640015	ENSG00000125046|-|16.7.0.0|ENST00000495366	0	-	8640015	8640015	0	12	415,208,106,93,86,63,125,61,980,82,99,68	0,3849,5942,6629,8098,10064,11205,12449,14066,15700,16159,20348
3	8619600	8745036	ENSG00000125046|-|16.8.0.0|ENST00000435138	0	-	8619867	8633785	0	18	414,108,106,93,86,63,125,61,276,82,99,89,59,148,207,285,144,187	0,3948,5941,6628,8097,10063,11204,12448,14065,15699,16158,39324,44143,57605,83425,96001,122858,125249
3	8619610	8658966	ENSG00000125046|-|16.9.0.0|ENST00000415132	0	-	8623515	8633785	0	12	404,208,106,93,86,63,125,61,276,82,99,42	0,3838,5931,6618,8087,10053,11194,12438,14055,15689,16148,39314
3	8627654	8633715	ENSG00000125046|-|16.10.0.0|ENST00000492435	0	-	8633715	8633715	0	6	129,110,63,125,61,50	0,1613,2009,3150,4394,6011
3	8632075	8677352	ENSG00000125046|-|16.11.0.0|ENST00000466215	0	-	8677352	8677352	0	5	34,130,82,99,147	0,1590,3224,3683,45130
3	8632080	8644798	ENSG00000125046|-|16.12.0.0|ENST00000484585	0	-	8633913	8644758	0	5	29,276,82,99,68	0,1585,3219,3678,12650
3	8633880	8644794	ENSG00000125046|-|16.13.0.0|ENST00000483845	0	-	8644794	8644794	0	5	115,82,99,122,64	0,1419,1878,6067,10850
3	8663740	8682079	ENSG00000125046|-|16.14.0.0|ENST00000470009	0	-	8682079	8682079	0	4	62,148,145,189	0,13465,15964,18150
3	8663743	8677403	ENSG00000125046|-|16.15.0.0|ENST00000464494	0	-	8677403	8677403	0	4	59,156,142,198	0,7254,8150,13462
3	8690634	8745040	ENSG00000125046|-|16.16.0.0|ENST00000478513	0	-	8745040	8745040	0	5	358,207,285,144,191	0,12391,24967,51824,54215
3	8682942	8693701	ENSG00000291007|+|1.1.0.0|ENST00000641144	0	+	8693701	8693701	0	3	575,76,5520	0,722,5239
3	8688142	8689159	ENSG00000215160|+|1.1.0.0|ENST00000383606	0	+	8689159	8689159	0	1	1017	0
3	8733801	8746758	ENSG00000182533|+|3.1.0.0|ENST00000343849	0	+	8733876	8745867	0	2	189,1233	0,11724
3	8733835	8841808	ENSG00000182533|+|3.2.0.0|ENST00000472766	0	+	8841808	8841808	0	3	155,60,465	0,43641,107508
3	8733865	8746756	ENSG00000182533|+|3.3.0.0|ENST00000397368	0	+	8733876	8745867	0	3	125,348,787	0,11660,12104
3	8750380	8769613	ENSG00000180914|-|4.1.0.0|ENST00000316793	0	-	8752976	8768187	0	4	2844,1064,96,383	0,16885,18115,18850
3	8767911	8768677	ENSG00000180914|-|4.2.0.0|ENST00000449615	0	-	8767911	8768187	0	2	418,182	0,584
3	8768057	8769628	ENSG00000180914|-|4.3.0.0|ENST00000431493	0	-	8768057	8768187	0	3	272,96,375	0,438,1196
3	8768442	8769613	ENSG00000180914|-|4.4.0.0|ENST00000474615	0	-	8769613	8769613	0	2	149,383	0,788
3	8775401	8902456	ENSG00000070950|-|10.1.0.0|ENST00000427329	0	-	8775564	8902456	0	4	263,63,154,77	0,114987,123492,126978
3	8877211	8963472	ENSG00000070950|-|10.2.2.1|ENST00000264926	0	-	8881356	8963385	0	13	4248,63,154,141,61,77,185,100,338,71,62,82,138	0,13177,21682,25168,35100,36432,58659,62342,64255,70008,71297,81708,86123
3	8879891	8963472	ENSG00000070950|-|10.2.2.2|ENST00000264926	0	-	8881356	8963385	0	13	1568,63,154,141,61,77,185,100,338,71,62,82,138	0,10497,19002,22488,32420,33752,55979,59662,61575,67328,68617,79028,83443
3	8877074	8963472	ENSG00000070950|-|10.2.2.0|ENST00000264926	0	-	8881356	8963385	0	13	4385,63,154,141,61,77,185,100,338,71,62,82,138	0,13314,21819,25305,35237,36569,58796,62479,64392,70145,71434,81845,86260
3	8881263	8963431	ENSG00000070950|-|10.3.0.0|ENST00000415439	0	-	8912328	8963385	0	12	196,63,154,141,61,185,100,338,71,62,82,97	0,9125,17630,21116,31048,54607,58290,60203,65956,67245,77656,82071
3	8881419	8912469	ENSG00000070950|-|10.4.0.0|ENST00000473069	0	-	8912469	8912469	0	5	40,63,154,141,158	0,8969,17474,20960,30892
3	8890108	8902398	ENSG00000070950|-|10.5.0.0|ENST00000429790	0	-	8890384	8902398	0	3	343,154,19	0,8785,12271
3	8941512	8963502	ENSG00000070950|-|10.6.0.0|ENST00000495087	0	-	8963502	8963502	0	4	292,71,62,168	0,5707,6996,21822
3	8941530	8963470	ENSG00000070950|-|10.7.0.0|ENST00000418463	0	-	8947261	8963385	0	4	274,71,82,136	0,5689,17389,21804
3	8941550	8963470	ENSG00000070950|-|10.8.0.0|ENST00000421052	0	-	8941666	8963385	0	5	254,48,62,82,136	0,5692,6958,17369,21784
3	8941795	8963773	ENSG00000070950|-|10.9.0.0|ENST00000413832	0	-	8941795	8963385	0	6	9,71,62,82,259,98	0,5424,6713,17124,21539,21880
3	8946951	8963443	ENSG00000070950|-|10.10.0.0|ENST00000469793	0	-	8963443	8963443	0	4	339,62,82,109	0,1557,11968,16383
3	8931494	8931632	ENSG00000281863|+|1.1.0.0|ENST00000631270	0	+	8931632	8931632	0	1	138	0
3	8931505	8931631	ENSG00000199815|+|1.1.0.0|ENST00000362945	0	+	8931631	8931631	0	1	126	0
3	8980590	9249646	ENSG00000196220|-|12.1.0.0|ENST00000383836	0	-	8985518	9248951	0	22	5342,328,150,181,80,228,106,135,78,61,103,28,85,198,102,222,129,186,63,163,193,762	0,9921,12315,13752,29717,32717,33146,35006,44670,46344,52059,57472,66800,72436,75642,77660,79640,83805,99434,124089,144134,268294
3	8980593	9249213	ENSG00000196220|-|12.2.0.0|ENST00000360413	0	-	8985518	9248951	0	22	5339,328,150,181,80,228,106,135,78,61,31,28,85,198,102,222,129,186,63,163,193,329	0,9918,12312,13749,29714,32714,33143,35003,44667,46341,47506,57469,66797,72433,75639,77657,79637,83802,99431,124086,144131,268291
3	8992627	8994454	ENSG00000196220|-|12.3.0.0|ENST00000491467	0	-	8994454	8994454	0	2	428,112	0,1715
3	8993958	9010374	ENSG00000196220|-|12.4.0.0|ENST00000520860	0	-	9010374	9010374	0	3	174,181,67	0,384,16349
3	9006962	9013842	ENSG00000196220|-|12.5.0.0|ENST00000518265	0	-	9013842	9013842	0	4	1385,80,228,106	0,3345,6345,6774
3	9013419	9049354	ENSG00000196220|-|12.6.0.0|ENST00000475560	0	-	9049354	9049354	0	8	116,106,135,78,61,28,85,94	0,317,2177,11841,13515,24643,33971,35841
3	9014741	9216760	ENSG00000196220|-|12.7.0.0|ENST00000433332	0	-	9216760	9216760	0	18	100,135,78,61,31,103,28,85,209,198,102,222,129,186,63,163,193,136	0,855,10519,12193,13358,17908,23321,32649,34519,38285,41491,43509,45489,49654,65283,89938,109983,201883
3	9033430	9081287	ENSG00000196220|-|12.8.0.0|ENST00000485983	0	-	9081287	9081287	0	9	4660,85,198,102,222,129,186,63,32	0,13960,19596,22802,24820,26800,30965,46594,47825
3	9058737	9248991	ENSG00000196220|-|12.9.0.0|ENST00000470951	0	-	9248991	9248991	0	6	1622,186,63,163,193,107	0,5658,21287,45942,65987,190147
3	9060230	9065530	ENSG00000196220|-|12.10.0.0|ENST00000480750	0	-	9065530	9065530	0	3	129,186,237	0,4165,5063
3	9124737	9363053	ENSG00000196220|-|12.11.0.0|ENST00000490889	0	-	9363053	9363053	0	4	180,159,69,214	0,201272,205790,238102
3	9235521	9249685	ENSG00000196220|-|12.12.0.0|ENST00000490348	0	-	9249685	9249685	0	2	753,801	0,13363
3	9014122	9015979	ENSG00000224808|+|1.1.0.0|ENST00000414633	0	+	9015979	9015979	0	2	169,259	0,1598
3	9100802	9104078	ENSG00000287623|+|1.1.0.0|ENST00000669128	0	+	9104078	9104078	0	2	355,2239	0,1037
3	9192492	9193746	ENSG00000228723|+|5.1.0.0|ENST00000436032	0	+	9193746	9193746	0	3	503,62,21	0,936,1233
3	9192493	9193764	ENSG00000228723|+|5.2.0.0|ENST00000614304	0	+	9193764	9193764	0	3	502,208,39	0,789,1232
3	9192496	9194347	ENSG00000228723|+|5.3.0.0|ENST00000600323	0	+	9194347	9194347	0	3	499,173,622	0,821,1229
3	9192502	9193764	ENSG00000228723|+|5.4.0.0|ENST00000612302	0	+	9193764	9193764	0	3	493,116,39	0,872,1223
3	9192534	9194453	ENSG00000228723|+|5.5.0.0|ENST00000450920	0	+	9194453	9194453	0	2	461,728	0,1191
3	9216894	9219508	ENSG00000227929|+|1.1.0.0|ENST00000432981	0	+	9219508	9219508	0	5	95,115,823,148,42	0,467,836,2314,2572
3	9249741	9257507	ENSG00000235830|+|1.1.0.0|ENST00000449023	0	+	9257507	9257507	0	3	80,242,135	0,7017,7631
3	9292587	9363029	ENSG00000254485|-|5.1.0.0|ENST00000491930	0	-	9363029	9363029	0	4	419,61,159,190	0,681,33422,70252
3	9337601	9363303	ENSG00000254485|-|5.2.0.0|ENST00000518331	0	-	9363303	9363303	0	2	76,464	0,25238
3	9349684	9362941	ENSG00000254485|-|5.3.0.0|ENST00000466431	0	-	9362941	9362941	0	2	382,102	0,13155
3	9349684	9363006	ENSG00000254485|-|5.4.0.0|ENST00000517846	0	-	9363006	9363006	0	3	382,59,167	0,6116,13155
3	9355771	9362978	ENSG00000254485|-|5.5.0.0|ENST00000517687	0	-	9362978	9362978	0	2	88,139	0,7068
3	9348442	9349192	ENSG00000214041|+|1.1.0.0|ENST00000397343	0	+	9349192	9349192	0	1	750	0
3	9349688	9396654	ENSG00000206573|-|39.1.0.0|ENST00000468186	0	-	9396654	9396654	0	3	378,208,2667	0,40601,44299
3	9377378	9397496	ENSG00000206573|-|39.2.0.0|ENST00000661342	0	-	9397496	9397496	0	5	886,200,208,942,73	0,2092,12911,13506,20045
3	9385263	9398579	ENSG00000206573|-|39.3.0.0|ENST00000519043	0	-	9398579	9398579	0	5	660,41,208,148,58	0,2823,5026,6415,13258
3	9385264	9388370	ENSG00000206573|-|39.4.0.0|ENST00000664877	0	-	9388370	9388370	0	2	659,284	0,2822
3	9385611	9397494	ENSG00000206573|-|39.5.0.0|ENST00000657509	0	-	9397494	9397494	0	5	312,41,208,74,71	0,2475,4678,9894,11812
3	9385789	9397495	ENSG00000206573|-|39.6.0.0|ENST00000685076	0	-	9397495	9397495	0	5	134,41,208,148,72	0,2297,4500,5889,11634
3	9385789	9397439	ENSG00000206573|-|39.7.0.0|ENST00000687342	0	-	9397439	9397439	0	6	134,41,208,148,74,16	0,2297,4500,5889,9716,11634
3	9385794	9397428	ENSG00000206573|-|39.8.0.0|ENST00000521609	0	-	9397428	9397428	0	5	129,41,218,400,5	0,2292,4485,5632,11629
3	9385794	9397442	ENSG00000206573|-|39.9.0.0|ENST00000685952	0	-	9397442	9397442	0	4	129,208,148,19	0,4495,5884,11629
3	9385794	9397439	ENSG00000206573|-|39.10.0.0|ENST00000702536	0	-	9397439	9397439	0	5	129,41,218,148,16	0,2292,4485,5884,11629
3	9385794	9397440	ENSG00000206573|-|39.11.0.0|ENST00000702696	0	-	9397440	9397440	0	5	129,41,208,32,17	0,2292,4495,6000,11629
3	9385821	9396623	ENSG00000206573|-|39.12.0.0|ENST00000520629	0	-	9396623	9396623	0	4	102,41,208,64	0,2265,4468,10738
3	9385835	9390619	ENSG00000206573|-|39.13.0.0|ENST00000523354	0	-	9390619	9390619	0	3	88,41,330	0,2251,4454
3	9387433	9396683	ENSG00000206573|-|39.14.0.0|ENST00000654392	0	-	9396683	9396683	0	4	2363,208,400,124	0,2856,3993,9126
3	9388101	9391904	ENSG00000206573|-|39.15.0.0|ENST00000665171	0	-	9391904	9391904	0	2	26,1625	0,2178
3	9388799	9394070	ENSG00000206573|-|39.16.0.0|ENST00000668063	0	-	9394070	9394070	0	2	1698,83	0,5188
3	9388847	9397494	ENSG00000206573|-|39.17.0.0|ENST00000469846	0	-	9397494	9397494	0	2	2979,71	0,8576
3	9388848	9397504	ENSG00000206573|-|39.18.0.0|ENST00000522525	0	-	9397504	9397504	0	3	1649,148,81	0,2830,8575
3	9388852	9397494	ENSG00000206573|-|39.19.0.0|ENST00000664441	0	-	9397494	9397494	0	3	1645,400,71	0,2574,8571
3	9388873	9397474	ENSG00000206573|-|39.20.0.0|ENST00000481221	0	-	9397474	9397474	0	4	1624,148,74,51	0,2805,6632,8550
3	9388873	9395579	ENSG00000206573|-|39.21.0.0|ENST00000660363	0	-	9395579	9395579	0	3	1624,400,74	0,2553,6632
3	9388873	9397452	ENSG00000206573|-|39.22.0.0|ENST00000661714	0	-	9397452	9397452	0	3	923,1537,29	0,1416,8550
3	9388873	9397035	ENSG00000206573|-|39.23.0.0|ENST00000665983	0	-	9397035	9397035	0	3	1624,400,34	0,2553,8128
3	9388875	9397452	ENSG00000206573|-|39.24.0.0|ENST00000667458	0	-	9397452	9397452	0	4	921,208,942,29	0,1414,2009,8548
3	9388882	9397495	ENSG00000206573|-|39.25.0.0|ENST00000520447	0	-	9397495	9397495	0	3	1615,122,72	0,2822,8541
3	9388883	9396658	ENSG00000206573|-|39.26.0.0|ENST00000524210	0	-	9396658	9396658	0	4	913,218,400,2484	0,1396,2543,5291
3	9388954	9397452	ENSG00000206573|-|39.27.0.0|ENST00000664273	0	-	9397452	9397452	0	3	1543,720,29	0,2152,8469
3	9389359	9396605	ENSG00000206573|-|39.28.0.0|ENST00000521267	0	-	9396605	9396605	0	4	437,208,148,58	0,930,2319,7188
3	9389491	9397429	ENSG00000206573|-|39.29.0.0|ENST00000467069	0	-	9397429	9397429	0	4	305,208,148,6	0,798,2187,7932
3	9389510	9396605	ENSG00000206573|-|39.30.0.0|ENST00000520396	0	-	9396605	9396605	0	3	286,218,46	0,769,7049
3	9389698	9397439	ENSG00000206573|-|39.31.0.0|ENST00000494680	0	-	9397439	9397439	0	5	98,208,148,74,16	0,591,1980,5807,7725
3	9390007	9391248	ENSG00000206573|-|39.32.0.0|ENST00000660127	0	-	9391248	9391248	0	2	490,364	0,877
3	9390013	9397504	ENSG00000206573|-|39.33.0.0|ENST00000518437	0	-	9397504	9397504	0	3	1813,74,81	0,5492,7410
3	9390013	9397439	ENSG00000206573|-|39.34.0.0|ENST00000689821	0	-	9397439	9397439	0	3	484,231,16	0,1582,7410
3	9390131	9397473	ENSG00000206573|-|39.35.0.0|ENST00000522221	0	-	9397473	9397473	0	3	366,745,50	0,950,7292
3	9390137	9396634	ENSG00000206573|-|39.36.0.0|ENST00000489616	0	-	9396634	9396634	0	3	360,148,75	0,1541,6422
3	9391346	9398367	ENSG00000206573|-|39.37.0.0|ENST00000521708	0	-	9398367	9398367	0	2	480,69	0,6952
3	9391364	9397032	ENSG00000206573|-|39.38.0.0|ENST00000480904	0	-	9397032	9397032	0	2	462,31	0,5637
3	9391380	9396624	ENSG00000206573|-|39.39.0.0|ENST00000498199	0	-	9396624	9396624	0	2	446,65	0,5179
3	9362970	9365190	ENSG00000134077|+|11.1.0.0|ENST00000417036	0	+	9365068	9365190	0	2	555,175	0,2045
3	9363050	9371099	ENSG00000134077|+|11.2.0.0|ENST00000419437	0	+	9365068	9371099	0	5	77,204,305,78,40	0,784,1965,3857,8009
3	9363051	9384870	ENSG00000134077|+|11.3.2.1|ENST00000345094	0	+	9365068	9384688	0	10	281,305,78,477,131,70,116,111,124,347	0,1964,3856,8008,11464,14767,17451,20147,21160,21472
3	9363051	9386562	ENSG00000134077|+|11.3.2.2|ENST00000345094	0	+	9365068	9384688	0	10	281,305,78,477,131,70,116,111,124,2039	0,1964,3856,8008,11464,14767,17451,20147,21160,21472
3	9363051	9386791	ENSG00000134077|+|11.3.2.0|ENST00000345094	0	+	9365068	9384688	0	10	281,305,78,477,131,70,116,111,124,2268	0,1964,3856,8008,11464,14767,17451,20147,21160,21472
3	9363053	9384791	ENSG00000134077|+|11.4.1.1|ENST00000452837	0	+	9365068	9384688	0	10	74,305,78,477,131,70,116,111,124,268	0,1962,3854,8006,11462,14765,17449,20145,21158,21470
3	9363053	9386791	ENSG00000134077|+|11.4.1.0|ENST00000452837	0	+	9365068	9384688	0	10	74,305,78,477,131,70,116,111,124,2268	0,1962,3854,8006,11462,14765,17449,20145,21158,21470
3	9363097	9384870	ENSG00000134077|+|11.5.0.0|ENST00000515662	0	+	9365068	9384688	0	10	631,305,78,477,131,70,116,111,124,347	0,1918,3810,7962,11418,14721,17405,20101,21114,21426
3	9371159	9380632	ENSG00000134077|+|11.6.0.0|ENST00000441127	0	+	9371159	9380622	0	4	377,131,70,130	0,3356,6659,9343
3	9371232	9384660	ENSG00000134077|+|11.7.0.0|ENST00000416603	0	+	9371232	9384660	0	5	304,131,111,124,137	0,3283,11966,12979,13291
3	9382915	9384376	ENSG00000134077|+|11.8.0.0|ENST00000484006	0	+	9384376	9384376	0	2	394,165	0,1296
3	9383179	9384870	ENSG00000134077|+|11.9.0.0|ENST00000464045	0	+	9384870	9384870	0	3	130,124,347	0,1032,1344
3	9363053	9389320	ENSG00000134077|+|11.10.0.0|transcript215.3.nnic	0	+	9389320	9389320	0	10	259,305,78,477,131,70,116,111,124,4797	0,1962,3854,8006,11462,14765,17449,20145,21158,21470
3	9363055	9389320	ENSG00000134077|+|11.11.0.0|transcript220.3.nic	0	+	9389320	9389320	0	10	470,305,78,477,131,70,116,111,124,4797	0,1960,3852,8004,11460,14763,17447,20143,21156,21468
3	9397614	9478154	ENSG00000168137|+|46.1.0.0|ENST00000402198	0	+	9428938	9476091	0	23	363,60,187,106,152,59,179,243,149,118,110,253,84,258,321,243,130,248,471,302,134,89,2672	0,26852,31208,36230,36719,37209,38113,42841,43978,44513,45693,47433,48042,49435,50071,50773,56124,66810,72844,75621,76834,77453,77868
3	9397614	9440698	ENSG00000168137|+|46.2.0.0|ENST00000431285	0	+	9428938	9429914	0	10	363,60,187,225,193,106,209,59,179,243	0,26852,31208,32212,35755,36230,36662,37209,38113,42841
3	9397826	9430235	ENSG00000168137|+|46.3.0.0|ENST00000683012	0	+	9429648	9430050	0	4	151,187,99,409	0,30996,31742,32000
3	9397855	9429325	ENSG00000168137|+|46.4.0.0|ENST00000463180	0	+	9429325	9429325	0	3	122,60,503	0,26611,30967
3	9397862	9433397	ENSG00000168137|+|46.5.0.0|ENST00000478475	0	+	9433397	9433397	0	5	115,60,87,187,28	0,26604,28226,30960,35507
3	9397872	9433878	ENSG00000168137|+|46.6.0.0|ENST00000415650	0	+	9428938	9433496	0	5	105,60,187,193,34	0,26594,30950,35497,35972
3	9397880	9477017	ENSG00000168137|+|46.7.0.0|ENST00000682536	0	+	9428938	9476091	0	24	97,60,187,106,209,59,179,39,243,149,118,110,253,84,258,321,243,130,248,471,302,134,89,1535	0,26586,30942,35964,36396,36943,37847,38969,42575,43712,44247,45427,47167,47776,49169,49805,50507,55858,66544,72578,75355,76568,77187,77602
3	9397890	9477017	ENSG00000168137|+|46.8.0.0|ENST00000663774	0	+	9428938	9429914	0	26	87,60,187,225,106,152,41,59,179,39,243,149,118,110,253,84,258,321,243,130,248,471,302,134,89,1535	0,26576,30932,31936,35954,36443,36699,36933,37837,38959,42565,43702,44237,45417,47157,47766,49159,49795,50497,55848,66534,72568,75345,76558,77177,77592
3	9397895	9477017	ENSG00000168137|+|46.9.0.0|ENST00000665872	0	+	9428938	9429914	0	25	82,535,60,187,225,106,152,59,179,243,149,118,110,256,84,258,321,243,130,248,471,302,134,89,1535	0,24827,26571,30927,31931,35949,36438,36928,37832,42560,43697,44232,45412,47149,47761,49154,49790,50492,55843,66529,72563,75340,76553,77172,77587
3	9397895	9477017	ENSG00000168137|+|46.10.0.0|ENST00000666307	0	+	9428938	9429914	0	28	82,535,60,187,225,193,106,152,59,179,73,39,243,149,118,110,256,84,258,321,243,130,248,471,302,134,89,1535	0,24827,26571,30927,31931,35474,35949,36438,36928,37832,38172,38954,42560,43697,44232,45412,47149,47761,49154,49790,50492,55843,66529,72563,75340,76553,77172,77587
3	9397895	9433562	ENSG00000168137|+|46.11.0.0|ENST00000683262	0	+	9428938	9429914	0	7	82,535,60,187,225,617,193	0,24827,26571,30927,31931,33812,35474
3	9397895	9466248	ENSG00000168137|+|46.12.0.0|ENST00000684606	0	+	9428938	9429914	0	20	82,535,60,187,225,106,209,59,179,243,149,118,110,253,84,630,321,243,130,1824	0,24827,26571,30927,31931,35949,36381,36928,37832,42560,43697,44232,45412,47152,47761,48782,49790,50492,55843,66529
3	9397895	9454586	ENSG00000168137|+|46.13.0.0|ENST00000688835	0	+	9454586	9454586	0	19	82,535,60,187,225,106,152,59,179,243,149,118,110,253,84,258,321,243,848	0,24827,26571,30927,31931,35949,36438,36928,37832,42560,43697,44232,45412,47152,47761,49154,49790,50492,55843
3	9397895	9466049	ENSG00000168137|+|46.14.0.0|ENST00000691175	0	+	9466049	9466049	0	19	82,535,60,187,225,106,209,59,179,243,149,118,110,253,84,258,945,130,1625	0,24827,26571,30927,31931,35949,36381,36928,37832,42560,43697,44232,45412,47152,47761,49154,49790,55843,66529
3	9397895	9475674	ENSG00000168137|+|46.15.0.0|ENST00000691925	0	+	9475674	9475674	0	22	82,535,60,187,225,106,209,59,179,243,149,118,110,253,84,258,321,243,130,248,471,2439	0,24827,26571,30927,31931,35949,36381,36928,37832,42560,43697,44232,45412,47152,47761,49154,49790,50492,55843,66529,72563,75340
3	9397895	9476443	ENSG00000168137|+|46.16.0.0|ENST00000693430	0	+	9476443	9476443	0	22	82,535,60,187,225,106,209,59,179,243,149,118,110,693,258,321,243,130,248,471,302,1995	0,24827,26571,30927,31931,35949,36381,36928,37832,42560,43697,44232,45412,47152,49154,49790,50492,55843,66529,72563,75340,76553
3	9397899	9464753	ENSG00000168137|+|46.17.0.0|ENST00000443339	0	+	9428938	9429914	0	20	78,60,187,225,106,137,209,59,179,243,149,118,110,253,84,258,321,243,130,329	0,26567,30923,31927,35945,36145,36377,36924,37828,42556,43693,44228,45408,47148,47757,49150,49786,50488,55839,66525
3	9397903	9478154	ENSG00000168137|+|46.18.0.0|ENST00000406341	0	+	9428938	9476091	0	22	74,187,106,152,59,179,243,149,118,110,253,84,258,321,243,130,248,471,302,134,89,2672	0,30919,35941,36430,36920,37824,42552,43689,44224,45404,47144,47753,49146,49782,50484,55835,66521,72555,75332,76545,77164,77579
3	9415697	9476478	ENSG00000168137|+|46.19.0.0|ENST00000670063	0	+	9428938	9429914	0	27	35,114,535,60,187,225,106,152,59,179,39,243,149,118,110,253,84,258,321,243,130,248,471,302,134,89,996	0,5781,7025,8769,13125,14129,18147,18636,19126,20030,21152,24758,25895,26430,27610,29350,29959,31352,31988,32690,38041,48727,54761,57538,58751,59370,59785
3	9423107	9430831	ENSG00000168137|+|46.20.0.0|ENST00000468208	0	+	9428938	9429914	0	4	150,73,187,1005	0,1359,5715,6719
3	9424217	9431826	ENSG00000168137|+|46.21.0.0|ENST00000691299	0	+	9431826	9431826	0	3	309,187,2000	0,4605,5609
3	9428822	9466248	ENSG00000168137|+|46.22.0.0|ENST00000684055	0	+	9428938	9464744	0	16	187,106,152,59,179,243,149,118,110,253,84,258,321,243,130,1824	0,5022,5511,6001,6905,11633,12770,13305,14485,16225,16834,18227,18863,19565,24916,35602
3	9428924	9478154	ENSG00000168137|+|46.23.0.0|ENST00000407969	0	+	9428938	9476091	0	21	85,106,209,59,179,243,149,118,110,253,84,258,321,243,130,248,471,302,134,89,2672	0,4920,5352,5899,6803,11531,12668,13203,14383,16123,16732,18125,18761,19463,24814,35500,41534,44311,45524,46143,46558
3	9433484	9440507	ENSG00000168137|+|46.24.0.0|ENST00000490791	0	+	9433484	9433496	0	7	78,106,152,41,59,179,52	0,360,849,1105,1339,2243,6971
3	9433531	9434901	ENSG00000168137|+|46.25.0.0|ENST00000692920	0	+	9434901	9434901	0	3	31,106,568	0,313,802
3	9433992	9476459	ENSG00000168137|+|46.26.0.0|ENST00000493918	0	+	9476459	9476459	0	19	493,59,179,243,149,118,110,253,84,258,321,243,130,248,471,302,134,89,977	0,831,1735,6463,7600,8135,9315,11055,11664,13057,13693,14395,19746,30432,36466,39243,40456,41075,41490
3	9435645	9444859	ENSG00000168137|+|46.27.0.0|ENST00000691659	0	+	9444859	9444859	0	3	261,243,3267	0,4810,5947
3	9442166	9479240	ENSG00000168137|+|46.28.0.0|ENST00000399686	0	+	9442166	9478612	0	14	79,110,253,84,258,321,243,130,248,471,302,134,89,640	0,1141,2881,3490,4883,5519,6221,11572,22258,28292,31069,32282,32901,36434
3	9442169	9476154	ENSG00000168137|+|46.29.0.0|ENST00000413704	0	+	9442169	9445712	0	14	76,110,253,121,258,321,243,130,248,471,302,134,89,672	0,1138,2878,3450,4880,5516,6218,11569,22255,28289,31066,32279,32898,33313
3	9442169	9445732	ENSG00000168137|+|46.30.0.0|ENST00000497213	0	+	9445732	9445732	0	4	76,110,253,113	0,1138,2878,3450
3	9442614	9466248	ENSG00000168137|+|46.31.0.0|ENST00000691988	0	+	9466248	9466248	0	8	803,253,84,258,321,243,130,1824	0,2433,3042,4435,5071,5773,11124,21810
3	9442889	9476459	ENSG00000168137|+|46.32.0.0|ENST00000466242	0	+	9476459	9476459	0	13	528,253,84,258,321,243,130,248,471,302,134,89,977	0,2158,2767,4160,4796,5498,10849,21535,27569,30346,31559,32178,32593
3	9447070	9476446	ENSG00000168137|+|46.33.0.0|ENST00000682236	0	+	9476446	9476446	0	9	237,321,243,130,263,471,302,708,964	0,615,1317,6668,17339,23388,26165,27378,28412
3	9447686	9464954	ENSG00000168137|+|46.34.0.0|ENST00000488236	0	+	9447686	9454063	0	5	320,243,130,97,530	0,701,6052,6318,16738
3	9447969	9473372	ENSG00000168137|+|46.35.0.0|ENST00000421188	0	+	9447969	9473372	0	7	37,243,130,248,57,471,137	0,418,5769,16455,20549,22489,25266
3	9448387	9464672	ENSG00000168137|+|46.36.0.0|ENST00000478961	0	+	9448387	9452911	0	4	243,64,130,248	0,4500,5351,16037
3	9448558	9464672	ENSG00000168137|+|46.37.0.0|ENST00000476740	0	+	9448558	9449545	0	4	72,113,130,248	0,921,5180,15866
3	9467230	9476446	ENSG00000168137|+|46.38.0.0|ENST00000687014	0	+	9476446	9476446	0	4	3699,302,708,964	0,6005,7218,8252
3	9470666	9474769	ENSG00000168137|+|46.39.0.0|ENST00000486465	0	+	9474769	9474769	0	3	263,302,321	0,2569,3782
3	9472471	9476431	ENSG00000168137|+|46.40.0.0|ENST00000689167	0	+	9476431	9476431	0	2	1066,1983	0,1977
3	9473235	9475265	ENSG00000168137|+|46.41.0.0|ENST00000492939	0	+	9475265	9475265	0	3	302,134,198	0,1213,1832
3	9473394	9475705	ENSG00000168137|+|46.42.0.0|ENST00000459941	0	+	9475705	9475705	0	3	143,708,223	0,1054,2088
3	9473422	9474971	ENSG00000168137|+|46.43.0.0|ENST00000479538	0	+	9474971	9474971	0	3	115,134,178	0,1026,1371
3	9475049	9475659	ENSG00000168137|+|46.44.0.0|ENST00000466826	0	+	9475659	9475659	0	2	107,177	0,433
3	9397612	9478154	ENSG00000168137|+|46.45.0.0|transcript177.3.nic	0	+	9478154	9478154	0	25	365,60,187,225,193,106,152,59,179,243,149,118,110,253,84,258,321,243,130,248,471,302,134,89,2672	0,26854,31210,32214,35757,36232,36721,37211,38115,42843,43980,44515,45695,47435,48044,49437,50073,50775,56126,66812,72846,75623,76836,77455,77870
3	9397612	9430831	ENSG00000168137|+|46.46.0.0|transcript257.3.nic	0	+	9430831	9430831	0	4	365,60,187,1005	0,26854,31210,32214
3	9498360	9553822	ENSG00000156959|-|3.1.0.0|ENST00000287585	0	-	9502210	9552679	0	4	3951,237,574,138	0,7606,53913,55324
3	9550611	9552307	ENSG00000156959|-|3.2.0.0|ENST00000495730	0	-	9552307	9552307	0	2	449,34	0,1662
3	9552571	9553795	ENSG00000156959|-|3.3.0.0|ENST00000498277	0	-	9553795	9553795	0	2	191,111	0,1113
3	9600747	9602728	ENSG00000235338|+|1.1.0.0|ENST00000426873	0	+	9602728	9602728	0	3	360,253,420	0,966,1561
3	9649432	9702393	ENSG00000163719|+|17.1.1.0|ENST00000353332	0	+	9649583	9701973	0	18	310,149,109,76,61,123,74,71,75,67,86,77,37,71,59,139,180,604	0,4188,12834,19286,19999,21615,23252,27884,28551,33745,35152,35455,35778,38388,39263,39511,40531,52357
3	9649449	9702387	ENSG00000163719|+|17.2.0.0|ENST00000420925	0	+	9649583	9701973	0	9	293,67,86,77,37,71,59,139,598	0,33728,35135,35438,35761,38371,39246,39494,52340
3	9649472	9702216	ENSG00000163719|+|17.3.0.0|ENST00000447144	0	+	9649583	9683236	0	12	270,149,123,74,67,86,77,37,59,139,156,427	0,4148,21575,23212,33705,35112,35415,35738,39223,39471,48238,52317
3	9649504	9702393	ENSG00000163719|+|17.4.0.0|ENST00000296003	0	+	9649583	9701973	0	19	238,149,109,76,61,123,74,71,75,67,86,77,37,71,59,139,180,156,604	0,4116,12762,19214,19927,21543,23180,27812,28479,33673,35080,35383,35706,38316,39191,39439,40459,48206,52285
3	9649504	9683728	ENSG00000163719|+|17.5.0.0|ENST00000430020	0	+	9649583	9671136	0	9	238,149,109,61,123,74,71,75,551	0,4116,12762,19927,21543,23180,27812,28479,33673
3	9649511	9702389	ENSG00000163719|+|17.6.1.0|ENST00000351233	0	+	9649583	9701973	0	17	231,149,109,76,61,123,74,71,75,67,86,77,37,71,59,139,600	0,4109,12755,19207,19920,21536,23173,27805,28472,33666,35073,35376,35699,38309,39184,39432,52278
3	9649514	9683217	ENSG00000163719|+|17.7.0.0|ENST00000416864	0	+	9649583	9671136	0	9	228,149,19,61,123,74,71,75,40	0,4106,12752,19917,21533,23170,27802,28469,33663
3	9649518	9668752	ENSG00000163719|+|17.8.0.0|ENST00000437997	0	+	9649583	9650384	0	5	224,202,149,109,34	0,809,4102,12748,19200
3	9649608	9653873	ENSG00000163719|+|17.9.0.0|ENST00000480578	0	+	9653873	9653873	0	2	134,253	0,4012
3	9659625	9678058	ENSG00000163719|+|17.10.0.0|ENST00000449543	0	+	9659721	9662289	0	8	184,109,76,61,123,74,71,75	0,2641,9093,9806,11422,13059,17691,18358
3	9668742	9702387	ENSG00000163719|+|17.11.0.0|ENST00000414996	0	+	9668761	9671136	0	15	52,61,123,74,71,75,67,86,77,37,71,59,139,156,598	0,689,2305,3942,8574,9241,14435,15842,16145,16468,19078,19953,20201,28968,33047
3	9675513	9685229	ENSG00000163719|+|17.12.0.0|ENST00000431250	0	+	9675604	9685229	0	7	158,71,75,67,86,77,19	0,1803,2470,7664,9071,9374,9697
3	9699426	9702392	ENSG00000163719|+|17.13.0.0|ENST00000606184	0	+	9702392	9702392	0	1	2966	0
3	9649439	9702393	ENSG00000163719|+|17.14.0.0|transcript299.3.nnic	0	+	9702393	9702393	0	18	303,149,109,76,61,123,74,71,67,86,77,37,71,59,139,180,156,604	0,4181,12827,19279,19992,21608,23245,27877,33738,35145,35448,35771,38381,39256,39504,40524,48271,52350
3	9649439	9690317	ENSG00000163719|+|17.15.0.0|transcript305.3.nic	0	+	9690317	9690317	0	17	303,149,109,76,61,123,74,71,75,67,86,77,37,71,59,139,354	0,4181,12827,19279,19992,21608,23245,27877,28544,33738,35145,35448,35771,38381,39256,39504,40524
3	9649439	9702393	ENSG00000163719|+|17.16.0.0|transcript309.3.nnic	0	+	9702393	9702393	0	17	303,149,109,76,61,123,74,71,67,86,77,37,71,59,139,180,604	0,4181,12827,19279,19992,21608,23245,27877,33738,35145,35448,35771,38381,39256,39504,40524,52350
3	9649439	9702387	ENSG00000163719|+|17.17.0.0|transcript316.3.nnic	0	+	9702387	9702387	0	16	303,149,109,76,61,123,74,71,67,86,77,37,71,59,139,598	0,4181,12827,19279,19992,21608,23245,27877,33738,35145,35448,35771,38381,39256,39504,52350
3	9693181	9721399	ENSG00000287878|-|1.1.0.0|ENST00000670966	0	-	9721399	9721399	0	3	982,940,184	0,1404,28034
3	9703825	9727450	ENSG00000144550|+|4.1.0.0|ENST00000383831	0	+	9703996	9727382	0	21	239,41,47,104,37,3,77,64,104,105,42,76,54,62,47,182,128,103,58,74,104	0,761,923,1065,1638,1892,2161,8715,8899,9149,11088,11463,11647,12148,13232,14203,14649,22123,22839,23287,23521
3	9703832	9729908	ENSG00000144550|+|4.2.0.0|ENST00000383832	0	+	9703996	9729692	0	21	232,41,47,104,37,3,77,64,104,105,42,76,54,62,47,182,128,103,58,74,402	0,754,916,1058,1631,1885,2154,8708,8892,9142,11081,11456,11640,12141,13225,14196,14642,22116,22832,23280,25674
3	9703832	9705033	ENSG00000144550|+|4.3.0.0|ENST00000491802	0	+	9705033	9705033	0	3	232,209,143	0,754,1058
3	9715339	9726713	ENSG00000144550|+|4.4.0.0|ENST00000273027	0	+	9715339	9726713	0	7	25,54,47,182,128,103,49	0,133,1718,2689,3135,10609,11325
3	9731728	9747873	ENSG00000156983|+|23.1.0.0|ENST00000433861	0	+	9734140	9747349	0	13	410,609,960,163,132,129,310,324,148,137,119,155,708	0,2402,7270,9050,9579,10296,11215,11849,13279,13844,14083,14571,15437
3	9731734	9748015	ENSG00000156983|+|23.2.0.0|ENST00000383829	0	+	9734140	9747349	0	14	404,609,960,163,132,147,310,324,285,148,137,119,155,850	0,2396,7264,9044,9573,10290,11209,11843,12489,13273,13838,14077,14565,15431
3	9731744	9748015	ENSG00000156983|+|23.3.0.0|ENST00000684333	0	+	9734140	9747349	0	14	394,609,960,163,132,129,310,321,285,148,137,119,155,850	0,2386,7254,9034,9563,10280,11199,11836,12479,13263,13828,14067,14555,15421
3	9731745	9747865	ENSG00000156983|+|23.4.0.0|ENST00000684608	0	+	9734140	9742414	0	14	393,609,960,163,132,517,310,324,285,148,137,119,155,700	0,2385,7253,9033,9562,10279,11198,11832,12478,13262,13827,14066,14554,15420
3	9731747	9748001	ENSG00000156983|+|23.5.0.0|ENST00000683743	0	+	9734140	9747349	0	14	391,609,960,163,132,129,310,324,285,148,137,119,155,836	0,2383,7251,9031,9560,10277,11196,11830,12476,13260,13825,14064,14552,15418
3	9731753	9747873	ENSG00000156983|+|23.6.0.0|ENST00000683639	0	+	9734140	9747349	0	13	385,609,960,163,132,129,310,324,285,148,358,155,708	0,2377,7245,9025,9554,10271,11190,11824,12470,13254,13819,14546,15412
3	9731753	9747999	ENSG00000156983|+|23.7.0.0|ENST00000684206	0	+	9734140	9747349	0	13	385,609,960,163,132,129,310,321,148,137,119,155,834	0,2377,7245,9025,9554,10271,11190,11827,13254,13819,14058,14546,15412
3	9731787	9742153	ENSG00000156983|+|23.8.0.0|ENST00000420291	0	+	9734140	9742153	0	7	351,198,609,960,163,132,129	0,1385,2343,7211,8991,9520,10237
3	9731847	9747992	ENSG00000156983|+|23.9.0.0|ENST00000424362	0	+	9734140	9747349	0	14	291,609,960,163,132,147,310,321,285,148,137,119,155,827	0,2283,7151,8931,9460,10177,11096,11733,12376,13160,13725,13964,14452,15318
3	9732128	9747830	ENSG00000156983|+|23.10.0.0|ENST00000673551	0	+	9734140	9742414	0	15	10,609,960,163,132,129,190,310,321,285,148,137,119,155,665	0,2002,6870,8650,9179,9896,10223,10815,11452,12095,12879,13444,13683,14171,15037
3	9732223	9747778	ENSG00000156983|+|23.11.0.0|ENST00000684199	0	+	9734140	9747349	0	14	1147,609,960,163,132,147,310,324,285,148,137,119,155,613	0,1907,6775,8555,9084,9801,10720,11354,12000,12784,13349,13588,14076,14942
3	9732479	9742153	ENSG00000156983|+|23.12.0.0|ENST00000426583	0	+	9734140	9742153	0	6	208,609,960,163,132,129	0,1651,6519,8299,8828,9545
3	9734130	9748019	ENSG00000156983|+|23.13.0.0|ENST00000457855	0	+	9734140	9747206	0	13	609,960,163,132,129,310,321,285,148,137,119,155,850	0,4868,6648,7177,7894,8813,9450,10093,10877,11442,11681,12169,13039
3	9734130	9747817	ENSG00000156983|+|23.14.0.0|ENST00000672126	0	+	9734140	9743261	0	12	609,960,163,132,129,528,324,148,137,119,155,652	0,4868,6648,7177,7894,8813,9447,10877,11442,11681,12169,13035
3	9734130	9747891	ENSG00000156983|+|23.15.0.0|ENST00000672515	0	+	9734140	9747349	0	12	609,960,163,132,147,310,321,285,148,358,155,726	0,4868,6648,7177,7894,8813,9450,10093,10877,11442,12169,13035
3	9734130	9748015	ENSG00000156983|+|23.16.0.0|ENST00000682208	0	+	9734140	9747349	0	12	609,960,163,132,129,310,321,285,148,358,155,850	0,4868,6648,7177,7894,8813,9450,10093,10877,11442,12169,13035
3	9734130	9748001	ENSG00000156983|+|23.17.0.0|ENST00000682980	0	+	9734140	9747349	0	12	609,960,163,132,147,310,321,148,137,119,155,836	0,4868,6648,7177,7894,8813,9450,10877,11442,11681,12169,13035
3	9734130	9745709	ENSG00000156983|+|23.18.0.0|ENST00000683423	0	+	9734140	9743779	0	10	609,960,163,132,129,134,324,285,148,137	0,4868,6648,7177,7894,8813,9447,10093,10877,11442
3	9734130	9743253	ENSG00000156983|+|23.19.0.0|ENST00000684223	0	+	9734140	9742061	0	6	609,960,163,132,164,310	0,4868,6648,7177,7877,8813
3	9742320	9747992	ENSG00000156983|+|23.20.0.0|ENST00000497565	0	+	9747992	9747992	0	8	933,321,285,148,137,119,155,827	0,1260,1903,2687,3252,3491,3979,4845
3	9742943	9743795	ENSG00000156983|+|23.21.0.0|ENST00000684250	0	+	9742943	9743261	0	2	528,215	0,637
3	9743580	9748015	ENSG00000156983|+|23.22.0.0|ENST00000684573	0	+	9743580	9747349	0	7	321,318,148,137,119,155,850	0,643,1427,1992,2231,2719,3585
3	9745199	9747887	ENSG00000156983|+|23.23.0.0|ENST00000683986	0	+	9747887	9747887	0	2	1255,722	0,1966
3	9749943	9757407	ENSG00000114026|+|18.1.1.0|ENST00000302003	0	+	9750286	9757328	0	7	480,248,180,182,151,50,364	0,1001,1826,4760,6527,6823,7100
3	9749951	9766650	ENSG00000114026|+|18.2.1.0|ENST00000302036	0	+	9750286	9766135	0	7	472,248,180,182,151,50,842	0,993,1818,4752,6519,6815,15857
3	9749951	9757407	ENSG00000114026|+|18.3.1.0|ENST00000344629	0	+	9750286	9757150	0	7	472,248,180,182,151,50,347	0,993,1818,4752,6519,6815,7109
3	9749980	9757377	ENSG00000114026|+|18.4.1.0|ENST00000339511	0	+	9750286	9756843	0	6	443,248,180,182,151,611	0,964,1789,4723,6490,6786
3	9750017	9751072	ENSG00000114026|+|18.5.0.0|ENST00000436092	0	+	9751072	9751072	0	2	406,408	0,647
3	9750038	9766737	ENSG00000114026|+|18.6.0.0|ENST00000352937	0	+	9750286	9766135	0	5	385,248,180,182,929	0,906,1731,4665,15770
3	9750071	9766540	ENSG00000114026|+|18.7.0.0|ENST00000449570	0	+	9750286	9759254	0	8	352,248,180,182,151,50,53,732	0,873,1698,4632,6399,6695,9162,15737
3	9750072	9766737	ENSG00000114026|+|18.8.0.0|ENST00000302008	0	+	9750286	9765831	0	8	351,248,180,182,151,50,100,929	0,872,1697,4631,6398,6694,9114,15736
3	9750082	9757204	ENSG00000114026|+|18.9.0.0|ENST00000425665	0	+	9750286	9756492	0	3	341,151,438	0,6388,6684
3	9750086	9766112	ENSG00000114026|+|18.10.0.0|ENST00000383826	0	+	9750286	9765831	0	4	337,248,180,304	0,858,1683,15722
3	9750131	9766436	ENSG00000114026|+|18.11.0.0|ENST00000707074	0	+	9750286	9766013	0	6	292,248,180,182,50,628	0,813,1638,4572,6635,15677
3	9750345	9757035	ENSG00000114026|+|18.12.0.0|ENST00000441094	0	+	9750345	9756843	0	5	78,180,182,151,269	0,1424,4358,6125,6421
3	9750354	9756865	ENSG00000114026|+|18.13.0.0|ENST00000429146	0	+	9750354	9756478	0	5	69,248,180,151,99	0,590,1415,6116,6412
3	9750963	9752094	ENSG00000114026|+|18.14.0.0|ENST00000432857	0	+	9752094	9752094	0	2	229,325	0,806
3	9751078	9788219	ENSG00000114026|+|18.15.0.0|ENST00000426518	0	+	9751078	9787731	0	4	114,180,88,492	0,691,30434,36649
3	9751902	9757191	ENSG00000114026|+|18.16.0.0|ENST00000383825	0	+	9757191	9757191	0	2	47,425	0,4864
3	9751902	9757191	ENSG00000114026|+|18.17.0.0|ENST00000416333	0	+	9751902	9757191	0	4	47,151,50,148	0,4568,4864,5141
3	9757347	9762324	ENSG00000114026|+|18.18.0.0|ENST00000602976	0	+	9762324	9762324	0	1	4977	0
3	9757346	9769947	ENSG00000134072|-|10.1.1.0|ENST00000256460	0	-	9757538	9767749	0	12	275,118,88,79,113,76,127,139,75,132,115,116	0,382,2141,2325,3309,4114,4284,5567,5792,8412,10320,12485
3	9757346	9760570	ENSG00000134072|-|10.2.0.0|ENST00000496534	0	-	9760570	9760570	0	3	500,88,899	0,2141,2325
3	9757347	9761725	ENSG00000134072|-|10.3.0.0|ENST00000421120	0	-	9757516	9761725	0	6	499,88,79,113,76,95	0,2140,2324,3308,4113,4283
3	9757353	9758047	ENSG00000134072|-|10.4.0.0|ENST00000482803	0	-	9758047	9758047	0	2	268,319	0,375
3	9757391	9769961	ENSG00000134072|-|10.5.0.0|ENST00000397277	0	-	9766176	9767749	0	12	230,118,79,113,76,127,139,75,132,89,115,130	0,337,2280,3264,4069,4239,5522,5747,8367,8733,10275,12440
3	9761687	9769992	ENSG00000134072|-|10.6.0.0|ENST00000411972	0	-	9761687	9767749	0	5	70,139,75,115,161	0,1226,1451,5979,8144
3	9757346	9769987	ENSG00000134072|-|10.7.0.0|transcript384.3.nic	0	-	9769987	9769987	0	11	275,118,88,79,113,76,127,139,75,115,156	0,382,2141,2325,3309,4114,4284,5567,5792,10320,12485
3	9757346	9769987	ENSG00000134072|-|10.8.0.0|transcript389.3.nnic	0	-	9769987	9769987	0	11	275,88,79,113,76,127,139,75,132,115,156	0,2141,2325,3309,4114,4284,5567,5792,8412,10320,12485
3	9757346	9770001	ENSG00000134072|-|10.9.0.0|transcript391.3.nic	0	-	9770001	9770001	0	11	500,88,79,113,76,127,139,75,132,115,170	0,2141,2325,3309,4114,4284,5567,5792,8412,10320,12485
3	9764621	9769984	ENSG00000134072|-|10.10.0.0|transcript500.3.nic	0	-	9769984	9769984	0	3	1269,115,153	0,3045,5210
3	9779966	9792473	ENSG00000171148|-|8.1.1.0|ENST00000301964	0	-	9780356	9791466	0	9	583,186,110,104,142,106,251,234,258	0,4061,5349,7039,7232,9542,9746,11293,12249
3	9779966	9788083	ENSG00000171148|-|8.2.0.0|ENST00000492103	0	-	9788083	9788083	0	5	583,186,110,104,885	0,4061,5349,7039,7232
3	9780255	9793011	ENSG00000171148|-|8.3.0.0|ENST00000440161	0	-	9780356	9791466	0	9	294,186,110,104,142,106,251,234,190	0,3772,5060,6750,6943,9253,9457,11004,12566
3	9783127	9792736	ENSG00000171148|-|8.4.0.0|ENST00000343450	0	-	9784023	9791466	0	8	1086,110,104,142,106,251,234,521	0,2188,3878,4071,6381,6585,8132,9088
3	9789702	9792408	ENSG00000171148|-|8.5.0.0|ENST00000492635	0	-	9792408	9792408	0	3	261,122,193	0,1557,2513
3	9789884	9792783	ENSG00000171148|-|8.6.0.0|ENST00000439043	0	-	9789884	9791466	0	3	79,226,568	0,1375,2331
3	9779966	9792774	ENSG00000171148|-|8.7.0.0|transcript430.3.nnic	0	-	9792774	9792774	0	8	583,110,104,142,106,251,234,559	0,5349,7039,7232,9542,9746,11293,12249
3	9779966	9792713	ENSG00000171148|-|8.8.0.0|transcript447.3.nnic	0	-	9792713	9792713	0	7	583,104,142,106,251,234,498	0,7039,7232,9542,9746,11293,12249
3	9793081	9813071	ENSG00000250151|+|5.1.0.0|ENST00000418163	0	+	9793121	9803864	0	5	43,119,171,89,129	0,4577,10761,17539,19861
3	9793081	9813351	ENSG00000250151|+|5.2.0.0|ENST00000424442	0	+	9793121	9810665	0	8	43,119,112,96,171,89,169,104	0,4577,7103,8579,10761,17539,19861,20166
3	9793113	9835401	ENSG00000250151|+|5.3.0.0|ENST00000397256	0	+	9793121	9834821	0	12	11,119,112,96,169,98,115,196,149,244,436,721	0,4545,7071,8547,19829,20134,24531,27432,32686,33883,35846,41567
3	9797657	9813038	ENSG00000250151|+|5.4.0.0|ENST00000453882	0	+	9797657	9813038	0	4	120,112,171,96	0,2527,6185,15285
3	9792487	9807101	ENSG00000250151|+|5.5.0.0|transcript478.3.nic	0	+	9807101	9807101	0	5	637,119,112,171,892	0,5171,7697,11355,13722
3	9792494	9806442	ENSG00000241553|+|8.1.0.0|ENST00000498623	0	+	9801696	9806215	0	6	211,119,112,96,171,233	0,5164,7690,9166,11348,13715
3	9793081	9807101	ENSG00000241553|+|8.2.1.0|ENST00000397261	0	+	9793121	9806215	0	6	43,119,112,96,171,892	0,4577,7103,8579,10761,13128
3	9793081	9806436	ENSG00000241553|+|8.3.0.0|ENST00000417500	0	+	9793121	9799891	0	7	43,119,189,112,96,171,227	0,4577,6797,7103,8579,10761,13128
3	9793081	9798121	ENSG00000241553|+|8.4.0.0|ENST00000479956	0	+	9798121	9798121	0	2	43,463	0,4577
3	9793092	9806417	ENSG00000241553|+|8.5.0.0|ENST00000440787	0	+	9793121	9803547	0	7	32,119,112,96,172,171,208	0,4566,7092,8568,10443,10750,13117
3	9793094	9804214	ENSG00000241553|+|8.6.0.0|ENST00000467289	0	+	9804214	9804214	0	5	30,119,112,96,372	0,4564,7090,8566,10748
3	9793095	9804013	ENSG00000241553|+|8.7.0.0|ENST00000485273	0	+	9801696	9804013	0	5	79,119,112,96,171	0,4563,7089,8565,10747
3	9793116	9806572	ENSG00000241553|+|8.8.0.0|ENST00000433034	0	+	9793121	9806215	0	6	65,119,112,96,171,363	0,4542,7068,8544,10726,13093
3	9808085	9816094	ENSG00000214021|+|35.1.0.0|ENST00000414814	0	+	9810661	9816094	0	6	53,119,89,169,98,21	0,453,2535,4857,5162,7988
3	9808516	9816179	ENSG00000214021|+|35.2.0.0|ENST00000452597	0	+	9810661	9816179	0	5	141,89,169,98,106	0,2104,4426,4731,7557
3	9809699	9817656	ENSG00000214021|+|35.3.0.0|ENST00000419081	0	+	9810661	9817656	0	5	223,89,169,98,12	0,921,3243,3548,7945
3	9809720	9818871	ENSG00000214021|+|35.4.0.0|ENST00000417065	0	+	9810661	9818871	0	6	44,89,169,98,115,50	0,900,3222,3527,7924,9101
3	9809720	9817658	ENSG00000214021|+|35.5.0.0|ENST00000438596	0	+	9810661	9817658	0	6	44,89,166,98,129,14	0,900,3225,3527,6353,7924
3	9809720	9817799	ENSG00000214021|+|35.6.0.0|ENST00000459758	0	+	9817799	9817799	0	5	44,89,169,98,155	0,900,3222,3527,7924
3	9809739	9816125	ENSG00000214021|+|35.7.0.0|ENST00000418745	0	+	9810661	9816125	0	5	132,89,169,98,52	0,881,3203,3508,6334
3	9809739	9816105	ENSG00000214021|+|35.8.0.0|ENST00000439814	0	+	9810661	9816105	0	5	109,89,169,98,32	0,881,3203,3508,6334
3	9809873	9816204	ENSG00000214021|+|35.9.0.0|ENST00000430718	0	+	9810661	9816204	0	5	49,89,169,98,131	0,747,3069,3374,6200
3	9809890	9835328	ENSG00000214021|+|35.10.0.0|ENST00000703870	0	+	9810661	9834821	0	14	32,89,169,98,129,115,99,196,149,244,436,142,77,648	0,730,3052,3357,6183,7754,8931,10655,15909,17106,19069,23213,24536,24790
3	9809934	9835404	ENSG00000214021|+|35.11.0.0|ENST00000427220	0	+	9810661	9818607	0	11	775,169,98,129,115,366,196,149,76,436,724	0,3008,3313,6139,7710,8620,10611,15865,17062,19025,24746
3	9809987	9836354	ENSG00000214021|+|35.12.0.0|ENST00000426895	0	+	9810661	9835489	0	13	407,89,169,98,115,99,196,149,244,436,142,227,1261	0,633,2955,3260,7657,8834,10558,15812,17009,18972,23116,24693,25106
3	9810246	9817767	ENSG00000214021|+|35.13.0.0|ENST00000426827	0	+	9810661	9817767	0	6	148,89,169,98,129,123	0,374,2696,3001,5827,7398
3	9810246	9829252	ENSG00000214021|+|35.14.0.0|ENST00000431204	0	+	9810661	9827032	0	6	148,89,169,98,244,293	0,374,2696,3001,16750,18713
3	9810261	9836365	ENSG00000214021|+|35.15.0.0|ENST00000685419	0	+	9810661	9835489	0	14	133,89,169,98,129,115,99,196,149,244,436,142,227,1272	0,359,2681,2986,5812,7383,8560,10284,15538,16735,18698,22842,24419,24832
3	9810601	9818921	ENSG00000214021|+|35.16.0.0|ENST00000422738	0	+	9810661	9818921	0	5	108,169,98,70,100	0,2341,2646,7088,8220
3	9810669	9835404	ENSG00000214021|+|35.17.0.0|ENST00000430390	0	+	9810669	9825847	0	8	40,169,98,149,244,436,227,311	0,2273,2578,15130,16327,18290,24011,24424
3	9813247	9836315	ENSG00000214021|+|35.18.0.0|ENST00000483051	0	+	9836315	9836315	0	8	98,1276,196,149,244,436,142,1635	0,4397,7298,12552,13749,15712,19856,21433
3	9813293	9834821	ENSG00000214021|+|35.19.0.0|ENST00000310252	0	+	9813293	9834821	0	9	52,129,115,99,196,149,244,436,141	0,2780,4351,5528,7252,12506,13703,15666,21387
3	9813302	9835403	ENSG00000214021|+|35.20.0.0|ENST00000496526	0	+	9835403	9835403	0	12	43,129,3097,149,244,71,76,717,142,77,227,310	0,2771,4342,12497,13694,15006,15197,15376,19801,21124,21378,21791
3	9813306	9820647	ENSG00000214021|+|35.21.0.0|ENST00000496246	0	+	9813306	9818599	0	3	39,366,102	0,5248,7239
3	9813308	9825901	ENSG00000214021|+|35.22.0.0|ENST00000452823	0	+	9813308	9825901	0	5	37,129,115,196,102	0,2765,4336,7237,12491
3	9813308	9820616	ENSG00000214021|+|35.23.0.0|ENST00000474948	0	+	9813308	9818599	0	4	37,129,366,71	0,2765,5246,7237
3	9816073	9835096	ENSG00000214021|+|35.24.0.0|ENST00000443148	0	+	9816073	9834925	0	10	129,115,99,196,149,244,436,170,77,416	0,1571,2748,4472,9726,10923,12886,17030,18353,18607
3	9818371	9836315	ENSG00000214021|+|35.25.0.0|ENST00000383827	0	+	9820652	9834821	0	5	2370,149,244,436,1635	0,7428,8625,10588,16309
3	9818560	9835404	ENSG00000214021|+|35.26.0.0|ENST00000473661	0	+	9820652	9827227	0	8	2181,149,76,26,436,142,77,724	0,7239,8436,8654,10399,14543,15866,16120
3	9819302	9855138	ENSG00000214021|+|35.27.0.0|ENST00000455274	0	+	9820652	9854621	0	5	1439,149,244,436,580	0,6497,7694,9657,35256
3	9820293	9835358	ENSG00000214021|+|35.28.0.0|ENST00000430793	0	+	9820652	9834925	0	6	448,149,244,436,142,678	0,5506,6703,8666,12810,14387
3	9820293	9835332	ENSG00000214021|+|35.29.0.0|ENST00000438141	0	+	9820652	9834821	0	6	448,149,244,436,227,239	0,5506,6703,8666,14387,14800
3	9820348	9821041	ENSG00000214021|+|35.30.0.0|ENST00000602338	0	+	9821041	9821041	0	1	693	0
3	9825405	9829054	ENSG00000214021|+|35.31.0.0|ENST00000482269	0	+	9829054	9829054	0	3	543,244,95	0,1591,3554
3	9825565	9828162	ENSG00000214021|+|35.32.0.0|ENST00000492440	0	+	9828162	9828162	0	2	383,1166	0,1431
3	9825860	9829335	ENSG00000214021|+|35.33.0.0|ENST00000466245	0	+	9829335	9829335	0	3	88,152,376	0,1136,3099
3	9829162	9835403	ENSG00000214021|+|35.34.0.0|ENST00000471058	0	+	9829162	9835403	0	2	233,310	0,5931
3	9834083	9835208	ENSG00000214021|+|35.35.0.0|ENST00000493241	0	+	9835208	9835208	0	3	420,227,115	0,597,1010
3	9812761	9813097	ENSG00000269886|-|1.1.0.0|ENST00000602768	0	-	9813097	9813097	0	1	336	0
3	9837848	9844008	ENSG00000156990|-|18.1.1.0|ENST00000383820	0	-	9838015	9843990	0	9	359,140,124,85,108,100,45,137,119	0,1183,2335,2683,2849,4134,4350,5616,6041
3	9837848	9840617	ENSG00000156990|-|18.2.0.0|ENST00000423108	0	-	9838170	9840617	0	4	359,187,124,86	0,1136,2335,2683
3	9837848	9844008	ENSG00000156990|-|18.3.0.0|ENST00000433535	0	-	9838015	9843990	0	8	359,140,124,85,108,100,137,119	0,1183,2335,2683,2849,4134,5616,6041
3	9837881	9840866	ENSG00000156990|-|18.4.0.0|ENST00000464783	0	-	9840866	9840866	0	3	326,140,683	0,1150,2302
3	9837893	9839713	ENSG00000156990|-|18.5.0.0|ENST00000466141	0	-	9839713	9839713	0	2	314,682	0,1138
3	9838019	9843942	ENSG00000156990|-|18.6.0.0|ENST00000424438	0	-	9838196	9843753	0	8	188,124,85,108,100,45,137,218	0,2164,2512,2678,3963,4179,5445,5705
3	9838164	9843986	ENSG00000156990|-|18.7.0.0|ENST00000427174	0	-	9839053	9843986	0	9	43,140,152,85,108,100,45,137,97	0,867,2019,2367,2533,3818,4034,5300,5725
3	9839900	9843571	ENSG00000156990|-|18.8.0.0|ENST00000475470	0	-	9843571	9843571	0	3	716,108,1589	0,797,2082
3	9841256	9844016	ENSG00000156990|-|18.9.1.1|ENST00000484134	0	-	9844016	9844016	0	4	826,45,137,127	0,942,2208,2633
3	9839900	9844016	ENSG00000156990|-|18.9.1.0|ENST00000484134	0	-	9844016	9844016	0	4	2182,45,137,127	0,2298,3564,3989
3	9839940	9844008	ENSG00000156990|-|18.10.0.0|ENST00000418713	0	-	9840154	9843990	0	7	367,85,108,100,45,137,119	0,591,757,2042,2258,3524,3949
3	9840681	9844018	ENSG00000156990|-|18.11.0.0|ENST00000472381	0	-	9844018	9844018	0	4	124,100,45,554	0,1301,1517,2783
3	9841407	9843976	ENSG00000156990|-|18.12.0.0|ENST00000433555	0	-	9841907	9843976	0	3	675,45,87	0,791,2482
3	9841697	9843995	ENSG00000156990|-|18.13.0.0|ENST00000451405	0	-	9843995	9843995	0	2	546,271	0,2027
3	9841735	9844602	ENSG00000156990|-|18.14.0.0|ENST00000485705	0	-	9844602	9844602	0	4	347,45,137,101	0,463,1729,2766
3	9841853	9843737	ENSG00000156990|-|18.15.0.0|ENST00000473522	0	-	9843737	9843737	0	3	229,45,273	0,345,1611
3	9843150	9844016	ENSG00000156990|-|18.16.0.0|ENST00000460909	0	-	9844016	9844016	0	2	451,127	0,739
3	9837848	9844061	ENSG00000156990|-|18.17.0.0|transcript505.3.nic	0	-	9844061	9844061	0	9	359,187,124,85,108,100,45,137,172	0,1136,2335,2683,2849,4134,4350,5616,6041
3	9837848	9844061	ENSG00000156990|-|18.18.0.0|transcript526.3.nic	0	-	9844061	9844061	0	8	359,124,85,108,100,45,137,172	0,2335,2683,2849,4134,4350,5616,6041
3	9866710	9878812	ENSG00000187288|-|10.1.0.0|ENST00000383817	0	-	9867133	9878792	0	6	586,188,159,154,78,34	0,3171,3453,10355,11723,12068
3	9866710	9880254	ENSG00000187288|-|10.2.0.0|ENST00000618572	0	-	9867133	9878486	0	7	586,188,159,30,154,78,31	0,3171,3453,3734,10355,11723,13513
3	9866713	9880253	ENSG00000187288|-|10.3.0.0|ENST00000336832	0	-	9867133	9878486	0	7	583,188,159,154,78,113,30	0,3168,3450,10352,11720,12228,13510
3	9866713	9880251	ENSG00000187288|-|10.4.0.0|ENST00000423850	0	-	9867133	9870307	0	5	583,188,159,78,28	0,3168,3450,11720,13510
3	9866713	9878765	ENSG00000187288|-|10.5.0.0|ENST00000430427	0	-	9867133	9878486	0	7	583,188,159,30,154,78,22	0,3168,3450,3731,10352,11720,12030
3	9866713	9880255	ENSG00000187288|-|10.6.0.0|ENST00000455015	0	-	9867133	9870307	0	6	583,188,159,78,113,32	0,3168,3450,11720,12228,13510
3	9866713	9880253	ENSG00000187288|-|10.7.0.0|ENST00000675828	0	-	9867133	9878486	0	6	583,188,159,154,78,30	0,3168,3450,10352,11720,13510
3	9866713	9878812	ENSG00000187288|-|10.8.0.0|ENST00000679265	0	-	9867133	9878486	0	6	583,188,159,154,78,69	0,3168,3450,10352,11720,12030
3	9867062	9878488	ENSG00000187288|-|10.9.0.0|ENST00000443115	0	-	9867101	9878486	0	3	234,154,55	0,10003,11371
3	9877882	9880254	ENSG00000187288|-|10.10.0.0|ENST00000487454	0	-	9880254	9880254	0	2	629,31	0,2341
3	9890573	9893883	ENSG00000171135|+|2.1.0.0|ENST00000489724	0	+	9890722	9892872	0	2	238,1075	0,2235
3	9890609	9893851	ENSG00000171135|+|2.2.2.1|ENST00000647897	0	+	9890722	9893377	0	2	202,937	0,2305
3	9890609	9894349	ENSG00000171135|+|2.2.2.0|ENST00000647897	0	+	9890722	9893377	0	2	202,1435	0,2305
3	9902611	9903380	ENSG00000163701|+|11.1.0.0|ENST00000461534	0	+	9903380	9903380	0	2	81,491	0,278
3	9902618	9915844	ENSG00000163701|+|11.2.0.0|ENST00000421412	0	+	9902636	9915807	0	17	74,175,16,120,98,160,140,69,67,176,48,46,155,69,52,99,594	0,271,778,1413,3745,4087,4342,5620,6598,8246,8508,8636,8824,11337,11929,12060,12632
3	9902830	9910390	ENSG00000163701|+|11.3.0.0|ENST00000489181	0	+	9910390	9910390	0	8	234,16,120,98,160,140,69,1174	0,566,1201,3533,3875,4130,5408,6386
3	9902847	9916397	ENSG00000163701|+|11.4.0.0|ENST00000383814	0	+	9902932	9915807	0	16	217,16,120,98,160,140,69,67,176,48,46,155,69,52,99,1147	0,549,1184,3516,3858,4113,5391,6369,8017,8279,8407,8595,11108,11700,11831,12403
3	9902847	9916395	ENSG00000163701|+|11.5.0.0|ENST00000434065	0	+	9902932	9907011	0	14	217,98,160,140,69,67,176,48,46,155,69,52,99,1145	0,3516,3858,4113,5391,6369,8017,8279,8407,8595,11108,11700,11831,12403
3	9902847	9911538	ENSG00000163701|+|11.6.0.0|ENST00000444427	0	+	9902932	9910936	0	8	217,160,140,69,176,48,46,96	0,3858,4113,5391,8017,8279,8407,8595
3	9902847	9916402	ENSG00000163701|+|11.7.0.0|ENST00000454190	0	+	9902932	9915332	0	16	217,16,120,98,160,140,69,67,176,48,46,155,69,125,99,1152	0,549,1184,3516,3858,4113,5391,6369,8017,8279,8407,8595,11108,11627,11831,12403
3	9902849	9916398	ENSG00000163701|+|11.8.0.0|ENST00000383815	0	+	9902932	9907011	0	15	215,120,98,160,140,69,67,176,48,46,155,69,198,99,1148	0,1182,3514,3856,4111,5389,6367,8015,8277,8405,8593,11106,11552,11829,12401
3	9902881	9907074	ENSG00000163701|+|11.9.0.0|ENST00000454992	0	+	9902932	9907074	0	5	183,16,98,160,114	0,515,3482,3824,4079
3	9910864	9911405	ENSG00000163701|+|11.10.0.0|ENST00000483258	0	+	9911405	9911405	0	3	176,48,151	0,262,390
3	9911256	9911814	ENSG00000163701|+|11.11.0.0|ENST00000480244	0	+	9911814	9911814	0	2	44,372	0,186
3	9917073	9933621	ENSG00000163702|+|47.1.0.0|ENST00000383812	0	+	9917315	9933593	0	18	347,22,153,75,110,112,140,60,55,182,51,46,122,60,49,96,39,669	0,639,849,1261,1426,3417,6807,7158,11092,11231,11506,12778,12954,13326,13821,15534,15746,15879
3	9917073	9933620	ENSG00000163702|+|47.2.0.0|ENST00000416074	0	+	9917315	9933593	0	17	347,22,153,75,110,112,45,140,60,55,182,46,122,60,49,96,668	0,639,849,1261,1426,3417,3851,6807,7158,11092,11231,12778,12954,13326,13821,15534,15879
3	9917097	9933620	ENSG00000163702|+|47.3.0.0|ENST00000295981	0	+	9917315	9933593	0	19	536,22,153,75,110,112,45,140,60,55,182,51,46,122,60,49,96,39,668	0,615,825,1237,1402,3393,3827,6783,7134,11068,11207,11482,12754,12930,13302,13797,15510,15722,15855
3	9917097	9933621	ENSG00000163702|+|47.4.0.0|ENST00000403601	0	+	9917315	9933593	0	19	323,22,153,75,110,112,45,140,60,55,182,51,46,122,60,49,96,39,669	0,615,825,1237,1402,3393,3827,6783,7134,11068,11207,11482,12754,12930,13302,13797,15510,15722,15855
3	9917097	9933233	ENSG00000163702|+|47.5.0.0|ENST00000412901	0	+	9917315	9924107	0	17	323,22,153,110,112,257,60,55,182,51,46,122,60,49,96,39,281	0,615,825,1402,3393,6783,7134,11068,11207,11482,12754,12930,13302,13797,15510,15722,15855
3	9917097	9928385	ENSG00000163702|+|47.6.0.0|ENST00000434756	0	+	9917315	9920507	0	8	323,22,153,112,140,60,55,81	0,615,825,3393,6783,7134,11068,11207
3	9917097	9933593	ENSG00000163702|+|47.7.0.0|ENST00000438091	0	+	9917315	9933593	0	16	323,22,153,110,112,140,60,55,182,51,49,122,60,49,96,641	0,615,825,1402,3393,6783,7134,11068,11207,11482,12751,12930,13302,13797,15510,15855
3	9917097	9933620	ENSG00000163702|+|47.8.0.0|ENST00000451231	0	+	9917315	9920507	0	15	323,22,153,75,112,140,60,55,182,46,122,60,49,96,668	0,615,825,1437,3393,6783,7134,11068,11207,12754,12930,13302,13797,15510,15855
3	9917097	9933593	ENSG00000163702|+|47.9.0.0|ENST00000466046	0	+	9933593	9933593	0	17	323,22,153,75,110,112,411,55,182,51,46,122,60,49,96,39,641	0,615,825,1237,1402,3393,6783,11068,11207,11482,12754,12930,13302,13797,15510,15722,15855
3	9917097	9933393	ENSG00000163702|+|47.10.0.0|ENST00000469686	0	+	9933393	9933393	0	15	323,363,75,110,112,411,55,182,51,46,122,60,49,96,441	0,615,1237,1402,3393,6783,11068,11207,11482,12754,12930,13302,13797,15510,15855
3	9917097	9933630	ENSG00000163702|+|47.11.0.0|ENST00000483582	0	+	9917315	9932998	0	17	323,22,153,75,110,112,140,60,55,182,51,46,122,60,49,96,811	0,615,825,1237,1402,3393,6783,7134,11068,11207,11482,12754,12930,13302,13797,15510,15722
3	9917097	9933617	ENSG00000163702|+|47.12.0.0|ENST00000498214	0	+	9917315	9918012	0	16	323,22,212,75,110,112,257,60,55,182,51,49,49,96,39,665	0,615,766,1237,1402,3393,6783,7134,11068,11207,11482,12751,13797,15510,15722,15855
3	9917102	9932703	ENSG00000163702|+|47.13.0.0|ENST00000696815	0	+	9917315	9932703	0	15	318,22,153,75,110,112,101,60,55,182,46,122,60,49,96	0,610,820,1232,1397,3388,6778,7129,11063,11202,12749,12925,13297,13792,15505
3	9917108	9933616	ENSG00000163702|+|47.14.0.0|ENST00000494365	0	+	9933616	9933616	0	16	312,22,153,75,110,112,411,55,182,51,46,122,49,96,39,664	0,604,814,1226,1391,3382,6772,11057,11196,11471,12743,12919,13786,15499,15711,15844
3	9917113	9933593	ENSG00000163702|+|47.15.0.0|ENST00000696816	0	+	9917315	9933593	0	17	307,22,153,75,110,112,140,60,55,182,51,46,122,60,49,96,641	0,599,809,1221,1386,3377,6767,7118,11052,11191,11466,12738,12914,13286,13781,15494,15839
3	9917115	9933593	ENSG00000163702|+|47.16.0.0|ENST00000451165	0	+	9917315	9933593	0	16	305,22,153,75,110,43,140,60,55,182,46,122,60,49,96,641	0,597,807,1219,1384,3444,6765,7116,11050,11189,12736,12912,13284,13779,15492,15837
3	9917115	9933080	ENSG00000163702|+|47.17.0.0|ENST00000696817	0	+	9933080	9933080	0	16	305,22,153,75,110,112,45,411,55,182,51,49,49,96,39,128	0,597,807,1219,1384,3375,3809,6765,11050,11189,11464,12733,13779,15492,15704,15837
3	9917115	9933393	ENSG00000163702|+|47.18.0.0|ENST00000696818	0	+	9917315	9924107	0	16	305,22,153,75,110,112,257,60,55,182,46,122,60,49,96,441	0,597,807,1219,1384,3375,6765,7116,11050,11189,12736,12912,13284,13779,15492,15837
3	9917115	9933393	ENSG00000163702|+|47.19.0.0|ENST00000696819	0	+	9917315	9924107	0	17	305,22,153,75,110,112,257,60,55,182,51,49,122,60,49,96,441	0,597,807,1219,1384,3375,6765,7116,11050,11189,11464,12733,12912,13284,13779,15492,15837
3	9917115	9933393	ENSG00000163702|+|47.20.0.0|ENST00000696820	0	+	9933393	9933393	0	16	305,22,153,75,110,112,411,55,182,51,46,122,60,49,96,441	0,597,807,1219,1384,3375,6765,11050,11189,11464,12736,12912,13284,13779,15492,15837
3	9917115	9933393	ENSG00000163702|+|47.21.0.0|ENST00000696821	0	+	9933393	9933393	0	17	305,22,153,75,110,112,45,411,55,182,51,46,122,60,49,96,441	0,597,807,1219,1384,3375,3809,6765,11050,11189,11464,12736,12912,13284,13779,15492,15837
3	9917115	9933403	ENSG00000163702|+|47.22.0.0|ENST00000696822	0	+	9917315	9924107	0	17	305,22,153,75,110,112,45,257,60,55,182,46,122,60,49,96,451	0,597,807,1219,1384,3375,3809,6765,7116,11050,11189,12736,12912,13284,13779,15492,15837
3	9917115	9933593	ENSG00000163702|+|47.23.0.0|ENST00000696823	0	+	9917315	9933593	0	16	305,22,153,75,110,112,140,60,55,182,49,122,60,49,96,641	0,597,807,1219,1384,3375,6765,7116,11050,11189,12733,12912,13284,13779,15492,15837
3	9917115	9933593	ENSG00000163702|+|47.24.0.0|ENST00000696824	0	+	9917315	9933593	0	18	305,22,153,75,110,112,45,101,60,55,182,51,46,122,60,49,96,641	0,597,807,1219,1384,3375,3809,6765,7116,11050,11189,11464,12736,12912,13284,13779,15492,15837
3	9917115	9933593	ENSG00000163702|+|47.25.0.0|ENST00000696825	0	+	9917315	9933593	0	17	305,22,153,75,110,112,140,60,55,182,48,46,122,60,49,96,641	0,597,807,1219,1384,3375,6765,7116,11050,11189,11467,12736,12912,13284,13779,15492,15837
3	9917115	9933593	ENSG00000163702|+|47.26.0.0|ENST00000696826	0	+	9917315	9933593	0	16	305,22,153,75,110,112,140,60,55,182,46,122,60,49,96,641	0,597,807,1219,1384,3375,6765,7116,11050,11189,12736,12912,13284,13779,15492,15837
3	9917115	9933593	ENSG00000163702|+|47.27.0.0|ENST00000696827	0	+	9917315	9930908	0	16	305,22,153,75,110,112,140,60,55,182,51,46,60,49,96,641	0,597,807,1219,1384,3375,6765,7116,11050,11189,11464,12736,13284,13779,15492,15837
3	9917115	9933593	ENSG00000163702|+|47.28.0.0|ENST00000696828	0	+	9917315	9933593	0	17	305,22,153,75,110,112,45,140,55,182,51,46,122,60,49,96,641	0,597,807,1219,1384,3375,3809,6765,11050,11189,11464,12736,12912,13284,13779,15492,15837
3	9917116	9933621	ENSG00000163702|+|47.29.0.0|ENST00000696829	0	+	9917315	9920507	0	15	304,22,153,112,45,140,60,55,182,48,46,60,49,96,669	0,596,806,3374,3808,6764,7115,11049,11188,11466,12735,13283,13778,15491,15836
3	9917118	9932703	ENSG00000163702|+|47.30.0.0|ENST00000436503	0	+	9917315	9932703	0	16	302,22,153,110,112,45,140,60,55,182,51,46,122,60,49,96	0,594,804,1381,3372,3806,6762,7113,11047,11186,11461,12733,12909,13281,13776,15489
3	9917124	9933617	ENSG00000163702|+|47.31.0.0|ENST00000451271	0	+	9917315	9918012	0	17	296,22,149,75,110,112,45,140,60,55,182,46,122,60,49,96,665	0,588,802,1210,1375,3366,3800,6756,7107,11041,11180,12727,12903,13275,13770,15483,15828
3	9917124	9924045	ENSG00000163702|+|47.32.0.0|ENST00000476810	0	+	9917315	9917548	0	8	296,115,22,149,75,110,112,165	0,394,588,802,1210,1375,3366,6756
3	9917128	9933549	ENSG00000163702|+|47.33.0.0|ENST00000696830	0	+	9917315	9932998	0	16	292,22,153,110,112,140,60,55,182,51,49,122,60,49,96,730	0,584,794,1371,3362,6752,7103,11037,11176,11451,12720,12899,13271,13766,15479,15691
3	9917133	9924292	ENSG00000163702|+|47.34.0.0|ENST00000424206	0	+	9917315	9920507	0	8	287,22,153,75,99,112,140,61	0,579,789,1201,1366,3357,6747,7098
3	9917141	9924263	ENSG00000163702|+|47.35.0.0|ENST00000490512	0	+	9924263	9924263	0	6	279,22,153,110,112,383	0,571,781,1358,3349,6739
3	9917145	9918557	ENSG00000163702|+|47.36.0.0|ENST00000696831	0	+	9917315	9918012	0	4	275,22,212,58	0,567,718,1354
3	9917154	9920600	ENSG00000163702|+|47.37.0.0|ENST00000440502	0	+	9917315	9918095	0	6	266,22,189,75,110,110	0,558,768,1180,1345,3336
3	9917162	9933617	ENSG00000163702|+|47.38.0.0|ENST00000455057	0	+	9917315	9933593	0	17	258,22,153,75,110,112,140,60,55,182,46,122,60,49,96,39,665	0,550,760,1172,1337,3328,6718,7069,11003,11142,12689,12865,13237,13732,15445,15657,15790
3	9917176	9933593	ENSG00000163702|+|47.39.0.0|ENST00000696832	0	+	9917315	9933593	0	15	244,22,153,110,112,140,60,55,182,51,49,122,49,96,641	0,536,746,1323,3314,6704,7055,10989,11128,11403,12672,12851,13718,15431,15776
3	9917315	9933616	ENSG00000163702|+|47.40.0.0|ENST00000413608	0	+	9917315	9933593	0	18	105,22,153,75,110,112,45,140,60,55,182,51,46,122,60,49,96,664	0,397,607,1019,1184,3175,3609,6565,6916,10850,10989,11264,12536,12712,13084,13579,15292,15637
3	9920393	9924268	ENSG00000163702|+|47.41.0.0|ENST00000478206	0	+	9924268	9924268	0	2	209,388	0,3487
3	9924021	9932701	ENSG00000163702|+|47.42.0.0|ENST00000464406	0	+	9932701	9932701	0	8	270,55,182,51,46,60,49,94	0,4144,4283,4558,5830,6378,6873,8586
3	9928327	9932704	ENSG00000163702|+|47.43.0.0|ENST00000696833	0	+	9928327	9930028	0	6	100,46,122,60,49,97	0,1524,1700,2072,2567,4280
3	9928335	9932683	ENSG00000163702|+|47.44.0.0|ENST00000696834	0	+	9928335	9932683	0	5	151,46,122,49,76	0,1516,1692,2559,4272
3	9929027	9933620	ENSG00000163702|+|47.45.0.0|ENST00000497387	0	+	9933620	9933620	0	6	870,122,60,49,96,668	0,1000,1372,1867,3580,3925
3	9930581	9932703	ENSG00000163702|+|47.46.0.0|ENST00000466712	0	+	9932703	9932703	0	2	362,96	0,2026
3	9917071	9933621	ENSG00000163702|+|47.47.0.0|transcript583.3.nic	0	+	9933621	9933621	0	16	349,22,153,75,110,112,140,60,55,182,51,46,122,49,96,669	0,641,851,1263,1428,3419,6809,7160,11094,11233,11508,12780,12956,13823,15536,15881
3	9917115	9945385	ENSG00000288550|+|9.1.0.0|ENST00000682122	0	+	9917315	9937564	0	23	305,22,153,75,110,112,140,60,55,182,46,122,60,49,96,83,111,177,96,84,96,135,1021	0,597,807,1219,1384,3375,6765,7116,11050,11189,12736,12912,13284,13779,15492,17719,20446,23734,23995,25697,25961,26265,27249
3	9917115	9945385	ENSG00000288550|+|9.2.0.0|ENST00000683061	0	+	9945385	9945385	0	23	305,22,153,75,110,112,411,55,182,51,46,122,60,49,96,83,111,177,96,84,96,135,1021	0,597,807,1219,1384,3375,6765,11050,11189,11464,12736,12912,13284,13779,15492,17719,20446,23734,23995,25697,25961,26265,27249
3	9917115	9945385	ENSG00000288550|+|9.3.0.0|ENST00000683484	0	+	9917315	9937564	0	24	305,22,153,75,110,112,101,60,55,182,51,46,122,60,49,96,83,111,177,96,84,96,135,1021	0,597,807,1219,1384,3375,6765,7116,11050,11189,11464,12736,12912,13284,13779,15492,17719,20446,23734,23995,25697,25961,26265,27249
3	9917115	9945385	ENSG00000288550|+|9.4.0.0|ENST00000696835	0	+	9917315	9924107	0	26	305,22,153,75,110,112,45,257,60,55,182,51,46,60,49,96,193,83,111,92,177,96,84,96,135,1021	0,597,807,1219,1384,3375,3809,6765,7116,11050,11189,11464,12736,13284,13779,15492,17304,17719,20446,20899,23734,23995,25697,25961,26265,27249
3	9917115	9945385	ENSG00000288550|+|9.5.0.0|ENST00000696836	0	+	9917315	9924107	0	25	305,22,153,75,110,112,257,60,55,182,51,46,60,49,96,193,83,111,92,177,96,84,96,135,1021	0,597,807,1219,1384,3375,6765,7116,11050,11189,11464,12736,13284,13779,15492,17304,17719,20446,20899,23734,23995,25697,25961,26265,27249
3	9917157	9945385	ENSG00000288550|+|9.6.0.0|ENST00000696837	0	+	9917315	9917548	0	27	263,115,22,153,75,110,112,45,257,60,55,182,51,46,60,49,96,193,83,111,92,177,96,84,96,135,1021	0,361,555,765,1177,1342,3333,3767,6723,7074,11008,11147,11422,12694,13242,13737,15450,17262,17677,20404,20857,23692,23953,25655,25919,26223,27207
3	9917176	9945385	ENSG00000288550|+|9.7.0.0|ENST00000696838	0	+	9917315	9924107	0	25	244,22,153,110,112,45,257,60,55,182,51,46,60,49,96,193,83,111,92,177,96,84,96,135,1021	0,536,746,1323,3314,3748,6704,7055,10989,11128,11403,12675,13223,13718,15431,17243,17658,20385,20838,23673,23934,25636,25900,26204,27188
3	9917279	9945385	ENSG00000288550|+|9.8.0.0|ENST00000696839	0	+	9917315	9924107	0	25	354,22,153,75,110,112,257,60,55,182,51,46,60,49,96,193,83,111,92,177,96,84,96,135,1021	0,433,643,1055,1220,3211,6601,6952,10886,11025,11300,12572,13120,13615,15328,17140,17555,20282,20735,23570,23831,25533,25797,26101,27085
3	9924089	9944995	ENSG00000288550|+|9.9.0.0|ENST00000681970	0	+	9944995	9944995	0	19	48,60,55,182,51,46,60,49,96,193,83,111,92,177,96,84,96,135,631	0,142,4076,4215,4490,5762,6310,6805,8518,10330,10745,13472,13925,16760,17021,18723,18987,19291,20275
3	9919050	9919153	ENSG00000212327|-|1.1.0.0|ENST00000391025	0	-	9919153	9919153	0	1	103	0
3	9933792	9945357	ENSG00000163703|+|75.1.0.0|ENST00000683279	0	+	9945357	9945357	0	11	60,193,83,111,92,177,96,84,439,194,993	0,627,1042,3769,4222,7057,7318,9020,9284,10109,10572
3	9933804	9945413	ENSG00000163703|+|75.2.0.0|ENST00000684493	0	+	9934438	9944579	0	11	48,193,83,111,92,177,96,84,96,135,1049	0,615,1030,3757,4210,7045,7306,9008,9272,9576,10560
3	9933809	9945358	ENSG00000163703|+|75.3.0.0|ENST00000673935	0	+	9934438	9944579	0	10	43,193,83,111,92,177,96,96,135,994	0,610,1025,3752,4205,7040,7301,9267,9571,10555
3	9933809	9944993	ENSG00000163703|+|75.4.0.0|ENST00000683239	0	+	9944993	9944993	0	10	111,193,83,111,92,177,96,84,1019,629	0,610,1025,3752,4205,7040,7301,9003,9267,10555
3	9933824	9945196	ENSG00000163703|+|75.5.0.0|ENST00000673737	0	+	9934438	9941206	0	11	28,193,83,111,92,167,96,84,96,135,832	0,595,1010,3737,4190,7025,7286,8988,9252,9556,10540
3	9933824	9945024	ENSG00000163703|+|75.6.0.0|ENST00000682403	0	+	9934438	9940898	0	7	28,193,83,167,96,84,1948	0,595,1010,7025,7286,8988,9252
3	9933824	9944990	ENSG00000163703|+|75.7.0.0|ENST00000683232	0	+	9934438	9940898	0	7	28,193,83,177,96,84,1914	0,595,1010,7025,7286,8988,9252
3	9933829	9945366	ENSG00000163703|+|75.8.0.0|ENST00000683316	0	+	9934438	9941206	0	10	91,193,83,111,92,167,96,84,439,1002	0,590,1005,3732,4185,7020,7281,8983,9247,10535
3	9933829	9945014	ENSG00000163703|+|75.9.0.0|ENST00000683547	0	+	9934438	9941206	0	9	91,193,83,111,92,167,96,84,1938	0,590,1005,3732,4185,7020,7281,8983,9247
3	9933829	9945385	ENSG00000163703|+|75.10.0.0|ENST00000683970	0	+	9934438	9941206	0	8	783,83,111,92,167,96,84,2309	0,1005,3732,4185,7020,7281,8983,9247
3	9933831	9945366	ENSG00000163703|+|75.11.0.0|ENST00000683083	0	+	9945366	9945366	0	10	89,193,83,111,92,177,96,84,439,1002	0,588,1003,3730,4183,7018,7279,8981,9245,10533
3	9933833	9945406	ENSG00000163703|+|75.12.0.0|ENST00000383811	0	+	9934438	9944579	0	10	779,83,111,92,177,96,84,96,135,1042	0,1001,3728,4181,7016,7277,8979,9243,9547,10531
3	9933833	9945406	ENSG00000163703|+|75.13.0.0|ENST00000452070	0	+	9934438	9944579	0	11	87,193,83,111,92,177,96,84,96,135,1042	0,586,1001,3728,4181,7016,7277,8979,9243,9547,10531
3	9933833	9945025	ENSG00000163703|+|75.14.0.0|ENST00000467713	0	+	9945025	9945025	0	9	87,193,83,111,92,177,96,84,1949	0,586,1001,3728,4181,7016,7277,8979,9243
3	9933833	9945366	ENSG00000163703|+|75.15.0.0|ENST00000682798	0	+	9945366	9945366	0	9	779,83,111,92,177,96,84,439,1002	0,1001,3728,4181,7016,7277,8979,9243,10531
3	9933833	9944971	ENSG00000163703|+|75.16.0.0|ENST00000683189	0	+	9934438	9944391	0	10	779,83,111,92,177,96,96,135,194,607	0,1001,3728,4181,7016,7277,9243,9547,10068,10531
3	9933833	9945024	ENSG00000163703|+|75.17.0.0|ENST00000683888	0	+	9945024	9945024	0	8	779,83,111,92,177,96,84,1948	0,1001,3728,4181,7016,7277,8979,9243
3	9933833	9944952	ENSG00000163703|+|75.18.0.0|ENST00000684181	0	+	9934438	9944391	0	11	779,83,111,92,177,96,84,96,135,206,588	0,1001,3728,4181,7016,7277,8979,9243,9547,10056,10531
3	9933834	9944973	ENSG00000163703|+|75.19.0.0|ENST00000674057	0	+	9934438	9937676	0	12	18,193,83,149,92,177,96,84,96,135,102,609	0,585,1000,3727,4180,7015,7276,8978,9242,9546,10159,10530
3	9933837	9945014	ENSG00000163703|+|75.20.0.0|ENST00000682120	0	+	9945014	9945014	0	10	83,193,83,111,92,177,96,84,439,1340	0,582,997,3724,4177,7012,7273,8975,9239,9837
3	9933837	9945304	ENSG00000163703|+|75.21.0.0|ENST00000682642	0	+	9934438	9943751	0	11	83,193,83,111,92,177,96,84,96,135,1630	0,582,997,3724,4177,7012,7273,8975,9239,9543,9837
3	9933837	9944985	ENSG00000163703|+|75.22.0.0|ENST00000683603	0	+	9934438	9943751	0	12	83,193,83,111,92,177,96,84,96,135,421,621	0,582,997,3724,4177,7012,7273,8975,9239,9543,9837,10527
3	9933838	9939177	ENSG00000163703|+|75.23.0.0|ENST00000465716	0	+	9939177	9939177	0	4	774,83,111,1163	0,996,3723,4176
3	9933838	9936253	ENSG00000163703|+|75.24.0.0|ENST00000602411	0	+	9936253	9936253	0	3	14,101,1419	0,673,996
3	9933838	9945366	ENSG00000163703|+|75.25.0.0|ENST00000683127	0	+	9934438	9941206	0	9	774,83,111,92,167,96,84,439,1002	0,996,3723,4176,7011,7272,8974,9238,10526
3	9933838	9945385	ENSG00000163703|+|75.26.0.0|ENST00000684291	0	+	9934438	9941206	0	10	774,83,111,92,167,96,84,96,135,1021	0,996,3723,4176,7011,7272,8974,9238,9542,10526
3	9933838	9944990	ENSG00000163703|+|75.27.0.0|ENST00000684648	0	+	9934438	9940898	0	8	82,193,83,111,177,96,84,1914	0,581,996,3723,7011,7272,8974,9238
3	9933838	9936258	ENSG00000163703|+|75.28.0.0|ENST00000684659	0	+	9934438	9934921	0	2	774,1424	0,996
3	9933843	9936258	ENSG00000163703|+|75.29.0.0|ENST00000491527	0	+	9934438	9934921	0	3	77,193,1424	0,576,991
3	9933843	9945385	ENSG00000163703|+|75.30.0.0|ENST00000674067	0	+	9934438	9938064	0	11	9,193,83,111,88,177,96,84,96,135,1021	0,576,991,3718,4175,7006,7267,8969,9233,9537,10521
3	9933844	9945358	ENSG00000163703|+|75.31.0.0|ENST00000682907	0	+	9934438	9943362	0	11	8,193,83,111,92,177,96,84,96,161,994	0,575,990,3717,4170,7005,7266,8968,9232,9510,10520
3	9933846	9945014	ENSG00000163703|+|75.32.0.0|ENST00000682906	0	+	9934438	9940898	0	6	766,83,177,96,84,1938	0,988,7003,7264,8966,9230
3	9933849	9941778	ENSG00000163703|+|75.33.0.0|ENST00000683891	0	+	9934438	9940898	0	5	763,83,111,177,668	0,985,3712,7000,7261
3	9933854	9945016	ENSG00000163703|+|75.34.0.0|ENST00000682200	0	+	9934438	9940898	0	8	758,83,111,177,96,84,96,1636	0,980,3707,6995,7256,8958,9222,9526
3	9933854	9945366	ENSG00000163703|+|75.35.0.0|ENST00000682318	0	+	9934438	9940898	0	7	758,83,177,96,84,439,1002	0,980,6995,7256,8958,9222,10510
3	9933854	9943172	ENSG00000163703|+|75.36.0.0|ENST00000684243	0	+	9934438	9937676	0	8	758,83,149,92,177,96,84,96	0,980,3707,4160,6995,7256,8958,9222
3	9933854	9943515	ENSG00000163703|+|75.37.0.0|ENST00000684629	0	+	9934438	9940898	0	7	758,83,177,96,84,96,135	0,980,6995,7256,8958,9222,9526
3	9933855	9945032	ENSG00000163703|+|75.38.0.0|ENST00000326434	0	+	9934438	9944391	0	12	65,193,83,111,92,177,96,84,96,135,194,668	0,564,979,3706,4159,6994,7255,8957,9221,9525,10046,10509
3	9933856	9945385	ENSG00000163703|+|75.39.0.0|ENST00000682783	0	+	9934438	9944579	0	11	224,193,83,111,92,177,96,84,96,135,1021	0,563,978,3705,4158,6993,7254,8956,9220,9524,10508
3	9933856	9945014	ENSG00000163703|+|75.40.0.0|ENST00000682790	0	+	9934438	9937676	0	7	756,83,149,167,96,84,1938	0,978,3705,6993,7254,8956,9220
3	9933856	9945406	ENSG00000163703|+|75.41.0.0|ENST00000683835	0	+	9934438	9944467	0	10	756,83,111,92,177,96,84,96,135,1505	0,978,3705,4158,6993,7254,8956,9220,9524,10045
3	9933858	9939710	ENSG00000163703|+|75.42.0.0|ENST00000682355	0	+	9939710	9939710	0	6	62,193,83,111,92,247	0,561,976,3703,4156,5605
3	9933862	9945385	ENSG00000163703|+|75.43.0.0|ENST00000682570	0	+	9934438	9943500	0	11	58,193,83,111,92,177,96,84,77,135,1021	0,557,972,3699,4152,6987,7248,8950,9214,9518,10502
3	9933867	9945366	ENSG00000163703|+|75.44.0.0|ENST00000684613	0	+	9934438	9941206	0	10	213,193,83,111,92,167,96,84,439,1002	0,552,967,3694,4147,6982,7243,8945,9209,10497
3	9933875	9944886	ENSG00000163703|+|75.45.0.0|ENST00000683601	0	+	9934438	9941206	0	10	737,83,111,92,167,96,84,439,102,522	0,959,3686,4139,6974,7235,8937,9201,10118,10489
3	9933882	9945385	ENSG00000163703|+|75.46.0.0|ENST00000682397	0	+	9934438	9940898	0	9	7,193,83,167,96,84,96,135,1021	0,537,952,6967,7228,8930,9194,9498,10482
3	9933889	9945366	ENSG00000163703|+|75.47.0.0|ENST00000683301	0	+	9934438	9940898	0	8	31,193,83,177,96,84,439,1002	0,530,945,6960,7221,8923,9187,10475
3	9933944	9945026	ENSG00000163703|+|75.48.0.0|ENST00000682884	0	+	9945026	9945026	0	9	668,83,111,92,177,96,84,1019,662	0,890,3617,4070,6905,7166,8868,9132,10420
3	9934075	9939707	ENSG00000163703|+|75.49.0.0|ENST00000683507	0	+	9939707	9939707	0	5	537,83,111,92,244	0,759,3486,3939,5388
3	9934327	9945032	ENSG00000163703|+|75.50.0.0|ENST00000683982	0	+	9934438	9944391	0	11	285,83,111,92,177,96,84,153,135,194,668	0,507,3234,3687,6522,6783,8485,8749,9053,9574,10037
3	9934419	9945014	ENSG00000163703|+|75.51.0.0|ENST00000397170	0	+	9934438	9944579	0	10	193,83,111,92,177,96,84,177,135,650	0,415,3142,3595,6430,6691,8393,8657,8961,9945
3	9934419	9943172	ENSG00000163703|+|75.52.0.0|ENST00000414117	0	+	9934438	9943172	0	7	193,83,92,177,96,84,96	0,415,3595,6430,6691,8393,8657
3	9934419	9944972	ENSG00000163703|+|75.53.0.0|ENST00000673635	0	+	9934438	9937676	0	10	193,83,149,92,177,96,84,96,135,608	0,415,3142,3595,6430,6691,8393,8657,8961,9945
3	9934419	9945342	ENSG00000163703|+|75.54.0.0|ENST00000673677	0	+	9934438	9941206	0	10	193,83,111,92,167,96,84,96,161,978	0,415,3142,3595,6430,6691,8393,8657,8935,9945
3	9934419	9944990	ENSG00000163703|+|75.55.0.0|ENST00000682771	0	+	9934438	9941206	0	10	193,83,111,92,167,96,84,96,135,1316	0,415,3142,3595,6430,6691,8393,8657,8961,9255
3	9934419	9941429	ENSG00000163703|+|75.56.0.0|ENST00000682866	0	+	9941429	9941429	0	6	193,83,111,92,167,319	0,415,3142,3595,6430,6691
3	9934419	9945366	ENSG00000163703|+|75.57.0.0|ENST00000682929	0	+	9934438	9941206	0	8	193,83,111,92,167,96,439,1002	0,415,3142,3595,6430,6691,8657,9945
3	9934419	9939065	ENSG00000163703|+|75.58.0.0|ENST00000683122	0	+	9939065	9939065	0	4	193,83,149,1051	0,415,3142,3595
3	9934419	9943172	ENSG00000163703|+|75.59.0.0|ENST00000683736	0	+	9934438	9943172	0	6	193,83,92,96,84,96	0,415,3595,6691,8393,8657
3	9934419	9945003	ENSG00000163703|+|75.60.0.0|ENST00000683849	0	+	9934438	9940898	0	7	193,83,177,96,96,135,1329	0,415,6430,6691,8657,8961,9255
3	9934419	9945385	ENSG00000163703|+|75.61.0.0|ENST00000683921	0	+	9934438	9940142	0	11	193,83,111,92,591,177,96,84,96,135,1021	0,415,3142,3595,5646,6430,6691,8393,8657,8961,9945
3	9934419	9945370	ENSG00000163703|+|75.62.0.0|ENST00000684212	0	+	9934438	9944007	0	11	193,83,111,92,177,96,84,96,135,102,1006	0,415,3142,3595,6430,6691,8393,8657,8961,9574,9945
3	9934419	9945342	ENSG00000163703|+|75.63.0.0|ENST00000684318	0	+	9934438	9943362	0	9	193,83,111,92,177,96,96,161,978	0,415,3142,3595,6430,6691,8657,8935,9945
3	9934419	9945366	ENSG00000163703|+|75.64.0.0|ENST00000684526	0	+	9934438	9940898	0	8	193,83,111,177,96,84,439,1002	0,415,3142,6430,6691,8393,8657,9945
3	9934419	9944272	ENSG00000163703|+|75.65.0.0|ENST00000684532	0	+	9934438	9943667	0	9	193,83,111,92,177,96,84,96,892	0,415,3142,3595,6430,6691,8393,8657,8961
3	9934419	9945340	ENSG00000163703|+|75.66.0.0|ENST00000684601	0	+	9934438	9944579	0	10	193,83,111,92,177,96,84,153,135,976	0,415,3142,3595,6430,6691,8393,8657,8961,9945
3	9938070	9945014	ENSG00000163703|+|75.67.0.0|ENST00000489674	0	+	9945014	9945014	0	6	36,357,84,96,135,650	0,2779,4742,5006,5310,6294
3	9938285	9945030	ENSG00000163703|+|75.68.0.0|ENST00000683388	0	+	9945030	9945030	0	7	2741,96,84,96,135,194,666	0,2825,4527,4791,5095,5616,6079
3	9939807	9945030	ENSG00000163703|+|75.69.0.0|ENST00000684419	0	+	9945030	9945030	0	4	1219,96,84,1954	0,1303,3005,3269
3	9940011	9940957	ENSG00000163703|+|75.70.0.0|ENST00000682967	0	+	9940957	9940957	0	2	645,108	0,838
3	9940167	9944873	ENSG00000163703|+|75.71.0.0|ENST00000683467	0	+	9944873	9944873	0	5	859,96,84,439,509	0,943,2645,2909,4197
3	9941110	9945406	ENSG00000163703|+|75.72.0.0|ENST00000435417	0	+	9941110	9944467	0	5	96,84,177,34,1042	0,1702,1966,2371,3254
3	9942304	9945366	ENSG00000163703|+|75.73.0.0|ENST00000682372	0	+	9945366	9945366	0	2	1211,1002	0,2060
3	9942812	9945023	ENSG00000163703|+|75.74.0.0|ENST00000482691	0	+	9945023	9945023	0	4	84,439,421,659	0,264,862,1552
3	9933833	9945102	ENSG00000163703|+|75.75.0.0|transcript613.3.nic	0	+	9945102	9945102	0	10	87,193,83,111,92,177,96,96,135,738	0,586,1001,3728,4181,7016,7277,9243,9547,10531
3	9939449	9947041	ENSG00000163704|-|5.1.0.0|ENST00000707135	0	-	9947041	9947041	0	3	1185,263,957	0,1912,6635
3	9939516	9945651	ENSG00000163704|-|5.2.0.0|ENST00000707136	0	-	9945651	9945651	0	4	1112,254,77,1494	0,1845,2894,4641
3	9945541	9952374	ENSG00000163704|-|5.3.0.0|ENST00000295984	0	-	9946226	9950115	0	5	170,1917,156,1072,53	0,543,3216,3559,6780
3	9945541	9952408	ENSG00000163704|-|5.4.0.0|ENST00000412055	0	-	9946226	9950115	0	4	2460,156,1072,87	0,3216,3559,6780
3	9948579	9952390	ENSG00000163704|-|5.5.0.0|ENST00000411976	0	-	9948662	9950115	0	3	334,1072,69	0,521,3742
3	9947403	9954787	ENSG00000230082|+|1.1.0.0|ENST00000431558	0	+	9954787	9954787	0	4	201,114,115,184	0,663,951,7200
3	9958716	9962539	ENSG00000269982|+|1.1.0.0|ENST00000602436	0	+	9962539	9962539	0	1	3823	0
3	9962681	9986841	ENSG00000125037|-|9.1.1.0|ENST00000245046	0	-	9964068	9986661	0	8	1516,83,80,82,105,94,58,335	0,7037,7900,10946,11702,14275,14707,23825
3	9963591	10011183	ENSG00000125037|-|9.2.0.0|ENST00000686016	0	-	9964068	9976963	0	8	606,83,80,82,105,94,58,161	0,6127,6990,10036,10792,13365,13797,47431
3	9963605	10011116	ENSG00000125037|-|9.3.0.0|ENST00000470827	0	-	9964068	9986661	0	9	592,83,80,82,105,94,58,396,94	0,6113,6976,10022,10778,13351,13783,22901,47417
3	9963959	9986843	ENSG00000125037|-|9.4.1.1|ENST00000693754	0	-	9964068	9986661	0	9	238,83,80,82,105,94,58,114,337	0,5759,6622,9668,10424,12997,13429,17674,22547
3	9963729	9986843	ENSG00000125037|-|9.4.1.0|ENST00000693754	0	-	9964068	9986661	0	9	468,83,80,82,105,94,58,114,337	0,5989,6852,9898,10654,13227,13659,17904,22777
3	9963959	9978304	ENSG00000125037|-|9.5.0.0|ENST00000497557	0	-	9978304	9978304	0	8	238,83,80,82,105,94,58,95	0,5759,6622,9668,10424,12997,13429,14250
3	9963966	10011202	ENSG00000125037|-|9.6.0.0|ENST00000685575	0	-	9972004	9976963	0	9	231,83,80,165,82,105,94,58,180	0,5752,6615,7874,9661,10417,12990,13422,47056
3	9969520	9986838	ENSG00000125037|-|9.7.1.1|ENST00000487465	0	-	9986838	9986838	0	7	281,80,82,105,94,58,332	0,1061,4107,4863,7436,7868,16986
3	9968643	9986838	ENSG00000125037|-|9.7.1.0|ENST00000487465	0	-	9986838	9986838	0	7	1158,80,82,105,94,58,332	0,1938,4984,5740,8313,8745,17863
3	9973505	9986682	ENSG00000125037|-|9.8.0.0|ENST00000429759	0	-	9986682	9986682	0	6	204,105,94,58,114,176	0,878,3451,3883,8128,13001
3	9963966	9987149	ENSG00000125037|-|9.9.0.0|transcript641.3.nnic	0	-	9987149	9987149	0	7	231,80,82,105,94,58,643	0,6615,9661,10417,12990,13422,22540
3	9986884	10006990	ENSG00000291224|+|16.1.0.0|ENST00000692142	0	+	10006990	10006990	0	2	380,184	0,19922
3	9986892	10002765	ENSG00000291224|+|16.2.0.0|ENST00000366264	0	+	10002765	10002765	0	4	372,102,36,49	0,1013,1819,15824
3	9986904	10006990	ENSG00000291224|+|16.3.0.0|ENST00000693066	0	+	10006990	10006990	0	4	360,91,36,184	0,910,1807,19902
3	9986907	10006990	ENSG00000291224|+|16.4.0.0|ENST00000702496	0	+	10006990	10006990	0	4	357,102,36,184	0,998,1804,19899
3	9986910	10005244	ENSG00000291224|+|16.5.0.0|ENST00000326237	0	+	10005244	10005244	0	2	354,2528	0,15806
3	9987214	10003097	ENSG00000291224|+|16.6.0.0|ENST00000440568	0	+	10003097	10003097	0	4	50,91,36,381	0,600,1497,15502
3	9988704	10003106	ENSG00000291224|+|16.7.0.0|ENST00000424904	0	+	10003106	10003106	0	2	43,390	0,14012
3	10004267	10006990	ENSG00000291224|+|16.8.0.0|ENST00000430621	0	+	10006990	10006990	0	2	499,184	0,2539
3	9986888	10000642	ENSG00000291224|+|16.9.0.0|transcript658.3.nnic	0	+	10000642	10000642	0	5	376,91,36,109,1867	0,926,1823,6014,11887
3	9986888	9989639	ENSG00000291224|+|16.10.0.0|transcript682.3.nnic	0	+	9989639	9989639	0	4	376,91,36,401	0,926,1823,2350
3	9986888	10000592	ENSG00000291224|+|16.11.0.0|transcript686.3.nnic	0	+	10000592	10000592	0	4	376,91,36,1817	0,926,1823,11887
3	9986888	10007004	ENSG00000291224|+|16.12.0.0|transcript693.3.nic	0	+	10007004	10007004	0	4	376,193,36,4288	0,926,1823,15828
3	9986888	10006990	ENSG00000291224|+|16.13.0.0|transcript695.3.nic	0	+	10006990	10006990	0	4	376,193,36,184	0,926,1823,19918
3	9986890	10006986	ENSG00000291224|+|16.14.0.0|transcript699.3.nnic	0	+	10006986	10006986	0	4	374,36,124,4270	0,1821,11885,15826
3	9986890	10006990	ENSG00000291224|+|16.15.0.0|transcript716.3.nnic	0	+	10006990	10006990	0	3	374,36,184	0,1821,19916
3	9986899	10006986	ENSG00000291224|+|16.16.0.0|transcript719.3.nnic	0	+	10006986	10006986	0	3	365,124,4270	0,11876,15817
3	9987903	9994331	ENSG00000180385|+|1.1.0.0|ENST00000438698	0	+	9994331	9994331	0	5	104,106,37,143,144	0,468,808,4965,6284
3	10000646	10000940	ENSG00000232901|-|1.1.0.0|ENST00000417973	0	-	10000940	10000940	0	1	294	0
3	10004047	10011095	ENSG00000206567|-|7.1.0.0|ENST00000383808	0	-	10011095	10011095	0	5	1687,1809,249,232,210	0,1767,4356,6123,6838
3	10006444	10009131	ENSG00000206567|-|7.2.0.0|ENST00000420091	0	-	10009131	10009131	0	3	1179,249,138	0,1959,2549
3	10007343	10008480	ENSG00000206567|-|7.3.0.0|ENST00000621000	0	-	10008480	10008480	0	2	280,77	0,1060
3	10007425	10011176	ENSG00000206567|-|7.4.0.0|ENST00000437616	0	-	10011176	10011176	0	3	198,215,154	0,978,3597
3	10007461	10011209	ENSG00000206567|-|7.5.0.0|ENST00000454232	0	-	10011209	10011209	0	3	162,249,187	0,942,3561
3	10008302	10011114	ENSG00000206567|-|7.6.0.0|ENST00000426698	0	-	10011114	10011114	0	2	350,229	0,2583
3	10009887	10011177	ENSG00000206567|-|7.7.0.0|ENST00000429065	0	-	10011177	10011177	0	2	515,155	0,1135
3	10014234	10026377	ENSG00000291078|-|6.1.0.0|ENST00000432401	0	-	10026377	10026377	0	3	1292,188,337	0,9325,11806
3	10014237	10026372	ENSG00000291078|-|6.2.0.0|ENST00000335507	0	-	10026372	10026372	0	3	1289,218,332	0,9292,11803
3	10017484	10026395	ENSG00000291078|-|6.3.1.0|ENST00000424691	0	-	10026395	10026395	0	3	587,188,355	0,6075,8556
3	10017488	10026375	ENSG00000291078|-|6.4.0.0|ENST00000424471	0	-	10026375	10026375	0	3	583,218,335	0,6041,8552
3	10017489	10026371	ENSG00000291078|-|6.5.0.0|ENST00000686656	0	-	10026371	10026371	0	2	582,331	0,8551
3	10022926	10026326	ENSG00000291078|-|6.6.0.0|ENST00000445082	0	-	10026326	10026326	0	2	821,286	0,3114
3	10017489	10023747	ENSG00000186162|-|1.1.0.0|ENST00000433871	0	-	10023747	10023747	0	2	582,188	0,6070
3	10026369	10063935	ENSG00000144554|+|21.1.0.0|ENST00000682647	0	+	10028657	10032351	0	21	104,97,125,141,68,104,61,53,79,125,105,101,109,36,144,135,132,111,110,61,144	0,2255,5929,6462,8099,8325,8803,9917,12909,13351,16189,16680,17114,17459,20210,21547,23004,26017,33924,35781,37422
3	10026413	10099660	ENSG00000144554|+|21.2.0.0|ENST00000287647	0	+	10028657	10098950	0	43	60,97,141,68,104,61,53,79,125,88,105,101,109,36,144,135,132,111,110,61,120,74,147,101,116,109,111,110,144,117,129,119,111,131,94,123,94,72,39,75,75,147,941	0,2211,6418,8055,8281,8759,9873,12865,13307,15209,16145,16636,17070,17415,20166,21503,22960,25973,33880,35737,37378,37942,38315,38980,39450,40795,46457,46839,48116,51667,54686,54932,59398,60720,62035,62414,63878,65767,66871,67875,68786,69912,72306
3	10026416	10101261	ENSG00000144554|+|21.3.0.0|ENST00000676013	0	+	10028657	10101261	0	43	57,97,141,68,104,61,53,79,125,88,105,101,109,36,144,135,132,110,61,120,74,147,101,116,109,111,110,144,117,129,119,111,131,94,123,94,72,39,75,75,147,96,74	0,2208,6415,8052,8278,8756,9870,12862,13304,15206,16142,16633,17067,17412,20163,21500,22957,33877,35734,37375,37939,38312,38977,39447,40792,46454,46836,48113,51664,54683,54929,59395,60717,62032,62411,63875,65764,66868,67872,68783,69909,72303,74771
3	10026436	10101932	ENSG00000144554|+|21.4.1.0|ENST00000675286	0	+	10028657	10101262	0	44	37,97,141,68,104,61,53,79,125,88,105,101,109,36,144,135,132,111,110,61,120,74,147,101,116,109,111,110,144,117,129,119,111,131,94,123,94,72,39,75,75,147,96,745	0,2188,6395,8032,8258,8736,9850,12842,13284,15186,16122,16613,17047,17392,20143,21480,22937,25950,33857,35714,37355,37919,38292,38957,39427,40772,46434,46816,48093,51644,54663,54909,59375,60697,62012,62391,63855,65744,66848,67852,68763,69889,72283,74751
3	10026467	10034513	ENSG00000144554|+|21.5.0.0|ENST00000435522	0	+	10028657	10032351	0	5	159,97,125,141,45	0,2157,5831,6364,8001
3	10026498	10101930	ENSG00000144554|+|21.6.0.0|ENST00000419585	0	+	10028657	10101262	0	44	128,97,141,68,104,61,53,79,125,88,105,101,109,36,144,135,132,111,110,61,120,74,147,101,116,109,111,110,144,117,129,119,111,131,94,123,94,72,39,75,75,147,96,743	0,2126,6333,7970,8196,8674,9788,12780,13222,15124,16060,16551,16985,17330,20081,21418,22875,25888,33795,35652,37293,37857,38230,38895,39365,40710,46372,46754,48031,51582,54601,54847,59313,60635,61950,62329,63793,65682,66786,67790,68701,69827,72221,74689
3	10028619	10041562	ENSG00000144554|+|21.7.0.0|ENST00000431693	0	+	10028657	10039876	0	8	102,141,68,104,61,53,79,1842	0,4212,5849,6075,6553,7667,10659,11101
3	10028657	10032351	ENSG00000144554|+|21.8.0.0|ENST00000625535	0	+	10028657	10032351	0	2	64,53	0,3641
3	10034706	10040684	ENSG00000144554|+|21.9.0.0|ENST00000438741	0	+	10040684	10040684	0	6	92,61,53,79,125,148	0,466,1580,4572,5014,5830
3	10045526	10099009	ENSG00000144554|+|21.10.0.0|ENST00000681997	0	+	10099009	10099009	0	30	218,144,135,132,111,110,61,120,74,147,101,116,109,111,110,144,117,129,119,111,131,94,123,94,72,39,75,75,147,290	0,1053,2390,3847,6860,14767,16624,18265,18829,19202,19867,20337,21682,27344,27726,29003,32554,35573,35819,40285,41607,42922,43301,44765,46654,47758,48762,49673,50799,53193
3	10045595	10099009	ENSG00000144554|+|21.11.0.0|ENST00000683263	0	+	10099009	10099009	0	30	133,144,135,132,111,110,61,120,74,147,101,116,109,111,110,144,117,129,119,111,131,94,123,94,72,39,75,75,147,290	0,984,2321,3778,6791,14698,16555,18196,18760,19133,19798,20268,21613,27275,27657,28934,32485,35504,35750,40216,41538,42853,43232,44696,46585,47689,48693,49604,50730,53124
3	10046426	10049504	ENSG00000144554|+|21.12.0.0|ENST00000464934	0	+	10049504	10049504	0	3	297,135,131	0,1490,2947
3	10049461	10101926	ENSG00000144554|+|21.13.0.0|ENST00000421731	0	+	10049461	10092247	0	27	44,111,110,61,120,74,147,101,116,109,111,110,144,117,129,119,111,131,94,123,72,39,75,75,147,96,739	0,2925,10832,12689,14330,14894,15267,15932,16402,17747,23409,23791,25068,28619,31638,31884,36350,37672,38987,39366,42719,43823,44827,45738,46864,49258,51726
3	10064354	10072978	ENSG00000144554|+|21.14.0.0|ENST00000470757	0	+	10072978	10072978	0	5	75,147,101,116,108	0,374,1039,1509,8516
3	10064692	10072964	ENSG00000144554|+|21.15.0.0|ENST00000480909	0	+	10072964	10072964	0	5	183,101,116,109,94	0,701,1171,2516,8178
3	10081084	10096365	ENSG00000144554|+|21.16.0.0|ENST00000683933	0	+	10096365	10096365	0	9	144,119,94,123,94,72,75,75,40	0,261,7364,7743,9207,11096,13204,14115,15241
3	10092736	10098993	ENSG00000144554|+|21.17.0.0|ENST00000683312	0	+	10098993	10098993	0	2	3736,274	0,5983
3	10093287	10101282	ENSG00000144554|+|21.18.0.0|ENST00000470028	0	+	10101282	10101282	0	5	36,75,147,96,95	0,1912,3038,5432,7900
3	10026334	10101930	ENSG00000144554|+|21.19.0.0|transcript746.3.nnic	0	+	10101930	10101930	0	43	139,97,141,68,104,61,53,79,125,88,105,101,109,36,144,135,132,111,110,61,120,74,147,101,116,109,111,110,144,129,119,111,131,94,123,94,72,39,75,75,147,96,743	0,2290,6497,8134,8360,8838,9952,12944,13386,15288,16224,16715,17149,17494,20245,21582,23039,26052,33959,35816,37457,38021,38394,39059,39529,40874,46536,46918,48195,54765,55011,59477,60799,62114,62493,63957,65846,66950,67954,68865,69991,72385,74853
3	10026426	10049604	ENSG00000144554|+|21.20.0.0|transcript784.3.nic	0	+	10049604	10049604	0	17	47,97,141,68,104,61,53,79,125,88,105,101,109,36,144,135,231	0,2198,6405,8042,8268,8746,9860,12852,13294,15196,16132,16623,17057,17402,20153,21490,22947
3	10026425	10101930	ENSG00000144554|+|21.21.0.0|transcript789.3.nnic	0	+	10101930	10101930	0	9	48,50,72,39,75,75,147,96,743	0,63910,65755,66859,67863,68774,69900,72294,74762
3	10037551	10037655	ENSG00000201182|+|1.1.0.0|ENST00000364312	0	+	10037655	10037655	0	1	104	0
3	10057972	10058287	ENSG00000229217|-|1.1.0.0|ENST00000436426	0	-	10058287	10058287	0	1	315	0
3	10081316	10108084	ENSG00000163705|-|6.1.0.0|ENST00000431315	0	-	10108084	10108084	0	4	215,109,25,70	0,5815,13549,26698
3	10081319	10095347	ENSG00000163705|-|6.2.0.0|ENST00000436517	0	-	10095347	10095347	0	4	212,109,25,91	0,5812,13546,13937
3	10081319	10085828	ENSG00000163705|-|6.3.0.0|ENST00000450616	0	-	10085828	10085828	0	3	212,174,31	0,2224,4478
3	10081319	10108231	ENSG00000163705|-|6.4.0.0|ENST00000524279	0	-	10104240	10104774	0	3	212,585,217	0,22878,26695
3	10102902	10104768	ENSG00000163705|-|6.5.0.0|ENST00000453223	0	-	10102990	10104768	0	2	187,195	0,1671
3	10103936	10108255	ENSG00000163705|-|6.6.0.0|ENST00000450660	0	-	10104240	10104774	0	2	846,241	0,4078
3	10115674	10126917	ENSG00000254999|+|1.1.2.1|ENST00000530758	0	+	10115701	10126295	0	3	145,83,649	0,9951,10594
3	10115674	10127190	ENSG00000254999|+|1.1.2.0|ENST00000530758	0	+	10115701	10126295	0	3	145,83,922	0,9951,10594
3	10141777	10153667	ENSG00000134086|+|6.1.1.0|ENST00000256474	0	+	10141847	10149965	0	3	410,123,3881	0,4736,8009
3	10141777	10153667	ENSG00000134086|+|6.2.0.0|ENST00000696153	0	+	10141847	10149965	0	4	410,123,111,3881	0,4736,6926,8009
3	10141785	10151815	ENSG00000134086|+|6.3.0.0|ENST00000696142	0	+	10141847	10143004	0	4	402,259,123,2029	0,977,4728,8001
3	10141787	10152082	ENSG00000134086|+|6.4.0.0|ENST00000345392	0	+	10141847	10149965	0	2	400,2296	0,7999
3	10141847	10152045	ENSG00000134086|+|6.5.0.0|ENST00000696143	0	+	10141847	10143004	0	3	340,259,2259	0,915,7939
3	10142545	10150145	ENSG00000134086|+|6.6.0.0|ENST00000477538	0	+	10150145	10150145	0	3	476,123,359	0,3968,7241
3	10149985	10153326	ENSG00000287086|-|1.1.0.0|ENST00000660063	0	-	10153326	10153326	0	2	999,174	0,3167
3	10164918	10243745	ENSG00000134070|+|2.1.0.0|ENST00000256458	0	+	10164954	10242228	0	13	130,183,147,104,195,65,115,110,196,63,201,292,1630	0,12919,35450,44670,48288,48565,52015,54761,57717,61452,69540,73829,77197
3	10164887	10243745	ENSG00000134070|+|2.2.0.0|transcript841.3.nnic	0	+	10243745	10243745	0	12	161,183,104,195,65,115,110,196,63,201,292,1630	0,12950,44701,48319,48596,52046,54792,57748,61483,69571,73860,77228
3	10248022	10279597	ENSG00000157014|+|6.1.2.1|ENST00000287652	0	+	10249200	10279025	0	8	1045,420,534,885,128,184,150,377	0,1172,12114,22108,28338,30256,30862,31198
3	10248022	10281216	ENSG00000157014|+|6.1.2.0|ENST00000287652	0	+	10249200	10279025	0	8	1045,420,534,885,128,184,150,1996	0,1172,12114,22108,28338,30256,30862,31198
3	10248458	10281218	ENSG00000157014|+|6.2.1.0|ENST00000448281	0	+	10249200	10279025	0	8	609,420,534,885,128,184,179,1998	0,736,11678,21672,27902,29820,30426,30762
3	10270919	10279165	ENSG00000157014|+|6.3.0.0|ENST00000426850	0	+	10270919	10279025	0	4	96,128,184,281	0,5441,7359,7965
3	10276376	10280133	ENSG00000157014|+|6.4.0.0|ENST00000496355	0	+	10280133	10280133	0	5	112,184,97,150,913	0,1902,2287,2508,2844
3	10248440	10281216	ENSG00000157014|+|6.5.0.0|transcript847.3.nic	0	+	10281216	10281216	0	9	627,420,534,885,128,184,97,150,1996	0,754,11696,21690,27920,29838,30223,30444,30780
3	10248440	10279165	ENSG00000157014|+|6.6.0.0|transcript863.3.nic	0	+	10279165	10279165	0	7	627,420,534,885,128,184,281	0,754,11696,21690,27920,29838,30444
3	10249371	10285796	ENSG00000272410|+|3.1.0.0|ENST00000437082	0	+	10249371	10278687	0	8	243,534,885,128,184,97,150,49	0,10765,20759,26989,28907,29292,29513,36376
3	10249371	10285796	ENSG00000272410|+|3.2.0.0|ENST00000450534	0	+	10249371	10260278	0	8	243,485,885,128,184,150,707,49	0,10814,20759,26989,28907,29513,29849,36376
3	10248491	10281216	ENSG00000272410|+|3.3.0.0|transcript861.3.nic	0	+	10281216	10281216	0	8	576,420,485,885,128,184,150,1996	0,703,11694,21639,27869,29787,30393,30729
3	10249041	10249366	ENSG00000289763|+|1.1.0.0|ENST00000699225	0	+	10249041	10249366	0	2	26,172	0,153
3	10284418	10285746	ENSG00000231177|+|1.1.0.0|ENST00000475197	0	+	10285746	10285746	0	1	1328	0
3	10285665	10292947	ENSG00000157017|-|15.1.0.0|ENST00000335542	0	-	10285874	10290180	0	6	229,109,117,137,736,106	0,1038,4096,4407,5050,7176
3	10285749	10292917	ENSG00000157017|-|15.2.0.0|ENST00000430179	0	-	10285874	10290180	0	6	145,109,114,137,275,76	0,954,4012,4323,4966,7092
3	10285749	10290357	ENSG00000157017|-|15.3.0.0|ENST00000481287	0	-	10290357	10290357	0	4	145,109,117,285	0,954,4012,4323
3	10285749	10290914	ENSG00000157017|-|15.4.0.0|ENST00000491589	0	-	10290914	10290914	0	4	145,109,117,199	0,954,4012,4966
3	10285750	10290212	ENSG00000157017|-|15.5.0.0|ENST00000422159	0	-	10285843	10290180	0	3	144,117,140	0,4011,4322
3	10285753	10292917	ENSG00000157017|-|15.6.0.0|ENST00000287656	0	-	10285874	10290180	0	6	141,109,114,137,736,76	0,950,4008,4319,4962,7088
3	10285753	10292933	ENSG00000157017|-|15.7.0.0|ENST00000429122	0	-	10285874	10290180	0	6	141,109,117,137,197,92	0,950,4008,4319,4962,7088
3	10285753	10292917	ENSG00000157017|-|15.8.0.0|ENST00000437422	0	-	10285874	10292913	0	4	141,109,117,76	0,950,4008,7088
3	10285753	10292917	ENSG00000157017|-|15.9.0.0|ENST00000439975	0	-	10285874	10292913	0	3	141,109,76	0,950,7088
3	10285753	10292917	ENSG00000157017|-|15.10.0.0|ENST00000446937	0	-	10285843	10292913	0	2	141,76	0,7088
3	10285753	10292917	ENSG00000157017|-|15.11.0.0|ENST00000449238	0	-	10285874	10292913	0	4	141,109,114,76	0,950,4008,7088
3	10285753	10292917	ENSG00000157017|-|15.12.0.0|ENST00000457360	0	-	10285874	10290180	0	6	141,109,117,137,275,76	0,950,4008,4319,4962,7088
3	10285812	10289807	ENSG00000157017|-|15.13.0.0|ENST00000475759	0	-	10289807	10289807	0	4	82,109,299,46	0,891,1215,3949
3	10285812	10289807	ENSG00000157017|-|15.14.0.0|ENST00000476283	0	-	10289807	10289807	0	5	82,109,299,192,46	0,891,1215,2212,3949
3	10290079	10292938	ENSG00000157017|-|15.15.0.0|ENST00000425479	0	-	10290079	10290180	0	2	130,97	0,2762
3	10285753	10293449	ENSG00000240288|+|4.1.0.0|ENST00000439539	0	+	10293449	10293449	0	4	100,68,158,1382	0,1660,2191,6314
3	10285753	10292917	ENSG00000240288|+|4.2.0.0|ENST00000605014	0	+	10292917	10292917	0	4	100,68,158,595	0,1660,2191,6569
3	10285753	10292917	ENSG00000240288|+|4.3.0.0|ENST00000605105	0	+	10292917	10292917	0	2	100,850	0,6314
3	10287956	10294903	ENSG00000240288|+|4.4.0.0|ENST00000662597	0	+	10294903	10294903	0	2	150,2836	0,4111
3	10287412	10287482	ENSG00000276678|+|1.1.0.0|ENST00000610995	0	+	10287482	10287482	0	1	70	0
3	10293130	10305072	ENSG00000157020|-|20.1.0.0|ENST00000492602	0	-	10305072	10305072	0	3	206,147,40	0,10895,11902
3	10300930	10321082	ENSG00000157020|-|20.2.0.0|ENST00000337354	0	-	10301260	10319150	0	10	444,147,124,134,134,152,116,45,34,33	0,3095,4102,4628,11034,11648,14390,17119,18208,20119
3	10300930	10321112	ENSG00000157020|-|20.3.1.0|ENST00000350697	0	-	10301260	10321052	0	9	444,147,124,134,134,152,116,45,63	0,3095,4102,4628,11034,11648,14390,17119,20119
3	10300930	10321041	ENSG00000157020|-|20.4.0.0|ENST00000397109	0	-	10301260	10318055	0	9	444,147,124,134,134,152,116,45,171	0,3095,4102,4628,11034,11648,14390,17119,19940
3	10300932	10313971	ENSG00000157020|-|20.5.0.0|ENST00000479868	0	-	10313971	10313971	0	6	442,147,124,134,134,1393	0,3093,4100,4626,11032,11646
3	10300949	10321061	ENSG00000157020|-|20.6.0.0|ENST00000397117	0	-	10301105	10318055	0	9	198,147,124,134,134,152,116,45,553	0,3076,4083,4609,11015,11629,14371,17100,19559
3	10300960	10321084	ENSG00000157020|-|20.7.0.0|ENST00000383801	0	-	10301260	10319279	0	10	414,147,124,134,134,152,116,45,178,35	0,3065,4072,4598,11004,11618,14360,17089,18178,20089
3	10303550	10318080	ENSG00000157020|-|20.8.0.0|ENST00000477547	0	-	10318080	10318080	0	7	622,124,134,134,152,116,31	0,1482,2008,8414,9028,11770,14499
3	10304034	10305910	ENSG00000157020|-|20.9.0.0|ENST00000476597	0	-	10305910	10305910	0	3	138,124,352	0,998,1524
3	10304110	10305710	ENSG00000157020|-|20.10.0.0|ENST00000490283	0	-	10305710	10305710	0	2	62,678	0,922
3	10311572	10321093	ENSG00000157020|-|20.11.0.0|ENST00000397105	0	-	10321093	10321093	0	5	526,152,116,45,44	0,1006,3748,6477,9477
3	10311572	10312834	ENSG00000157020|-|20.12.0.0|ENST00000482647	0	-	10312834	10312834	0	2	526,256	0,1006
3	10312645	10321060	ENSG00000157020|-|20.13.0.0|ENST00000431352	0	-	10312645	10319150	0	5	85,116,45,34,552	0,2675,5404,6493,7863
3	10313079	10321112	ENSG00000157020|-|20.14.0.0|ENST00000397102	0	-	10321112	10321112	0	4	358,116,45,63	0,2241,4970,7970
3	10314952	10321112	ENSG00000157020|-|20.15.0.0|ENST00000397101	0	-	10321112	10321112	0	3	484,45,63	0,3097,6097
3	10315141	10321086	ENSG00000157020|-|20.16.0.0|ENST00000397099	0	-	10321086	10321086	0	4	295,45,178,37	0,2908,3997,5908
3	10318067	10321056	ENSG00000157020|-|20.17.0.0|ENST00000428626	0	-	10318067	10319279	0	4	27,34,60,446	0,1071,1189,2543
3	10318069	10321058	ENSG00000157020|-|20.18.0.0|ENST00000445064	0	-	10318069	10319279	0	4	25,34,60,550	0,1069,1187,2439
3	10319205	10321093	ENSG00000157020|-|20.19.0.0|ENST00000432213	0	-	10319205	10319279	0	2	111,483	0,1405
3	10300949	10321205	ENSG00000157020|-|20.20.0.0|transcript903.3.nic	0	-	10321205	10321205	0	9	198,147,124,134,134,152,116,45,156	0,3076,4083,4609,11015,11629,14371,17100,20100
3	10324022	10505586	ENSG00000157087|-|14.1.0.0|ENST00000360273	0	-	10328813	10449543	0	23	5103,183,108,212,214,192,107,88,180,235,242,243,215,159,42,60,33,126,126,258,198,518,122	0,14153,16219,16470,18729,21361,22008,26089,26375,34668,35859,47786,51407,54229,55220,61245,62457,64254,76930,78068,86595,125322,181442
3	10324022	10505536	ENSG00000157087|-|14.2.0.0|ENST00000397077	0	-	10328813	10449543	0	20	5103,183,108,212,214,192,107,88,180,235,242,243,215,159,126,126,258,198,518,72	0,14153,16219,16470,18729,21361,22008,26089,26375,34668,35859,47786,51407,54229,64254,76930,78068,86595,125322,181442
3	10324022	10534133	ENSG00000157087|-|14.3.0.0|ENST00000460129	0	-	10332029	10449543	0	22	5103,127,172,183,108,212,214,192,107,88,180,235,242,243,215,159,126,126,258,198,518,95	0,7888,12106,14153,16219,16470,18729,21361,22008,26089,26375,34668,35859,47786,51407,54229,64254,76930,78068,86595,125322,210016
3	10324022	10505586	ENSG00000157087|-|14.4.0.0|ENST00000644807	0	-	10332029	10449543	0	22	5103,55,172,183,108,212,214,192,107,88,180,235,242,243,215,159,126,126,258,198,518,122	0,7960,12106,14153,16219,16470,18729,21361,22008,26089,26375,34668,35859,47786,51407,54229,64254,76930,78068,86595,125322,181442
3	10326077	10449543	ENSG00000157087|-|14.5.0.0|ENST00000352432	0	-	10332029	10449543	0	23	3048,55,172,183,108,212,214,192,107,88,180,235,242,243,215,159,42,60,126,126,258,198,199	0,5905,10051,12098,14164,14415,16674,19306,19953,24034,24320,32613,33804,45731,49352,52174,53165,59190,62199,74875,76013,84540,123267
3	10326227	10346069	ENSG00000157087|-|14.6.0.0|ENST00000467702	0	-	10329099	10346069	0	8	2898,183,190,108,212,214,192,39	0,11948,12498,14014,14265,16524,19156,19803
3	10326270	10401025	ENSG00000157087|-|14.7.0.0|ENST00000644553	0	-	10328813	10401025	0	18	2855,183,108,212,214,192,107,88,180,235,242,243,215,159,42,60,126,73	0,11905,13971,14222,16481,19113,19760,23841,24127,32420,33611,45538,49159,51981,52972,58997,62006,74682
3	10326274	10505531	ENSG00000157087|-|14.8.0.0|ENST00000643662	0	-	10332029	10449543	0	23	2851,55,172,183,108,212,214,192,107,88,180,235,242,243,215,159,42,126,126,258,198,518,67	0,5708,9854,11901,13967,14218,16477,19109,19756,23837,24123,32416,33607,45534,49155,51977,52968,62002,74678,75816,84343,123070,179190
3	10328007	10708007	ENSG00000157087|-|14.9.0.0|ENST00000646379	0	-	10328813	10449543	0	22	1118,183,108,212,214,192,107,88,180,235,242,243,215,159,126,126,258,198,518,95,45,93	0,10168,12234,12485,14744,17376,18023,22104,22390,30683,31874,43801,47422,50244,60269,72945,74083,82610,121337,206031,291909,379907
3	10328101	10449543	ENSG00000157087|-|14.10.0.0|ENST00000452124	0	-	10328813	10449543	0	20	1024,183,108,212,214,192,107,88,180,235,242,243,215,159,42,126,126,258,198,199	0,10074,12140,12391,14650,17282,17929,22010,22296,30589,31780,43707,47328,50150,51141,60175,72851,73989,82516,121243
3	10328101	10449613	ENSG00000157087|-|14.11.0.0|ENST00000645850	0	-	10328813	10449543	0	22	1024,183,108,212,214,192,107,88,180,235,242,243,215,159,42,60,33,126,126,258,198,269	0,10074,12140,12391,14650,17282,17929,22010,22296,30589,31780,43707,47328,50150,51141,57166,58378,60175,72851,73989,82516,121243
3	10328146	10449591	ENSG00000157087|-|14.12.0.0|ENST00000638646	0	-	10329099	10449543	0	20	979,172,183,108,212,214,192,107,88,180,235,242,243,215,159,126,126,258,198,247	0,7982,10029,12095,12346,14605,17237,17884,21965,22251,30544,31735,43662,47283,50105,60130,72806,73944,82471,121198
3	10328810	10332324	ENSG00000157087|-|14.13.0.0|ENST00000468426	0	-	10332324	10332324	0	2	315,181	0,3333
3	10387883	10505584	ENSG00000157087|-|14.14.0.0|ENST00000480680	0	-	10505584	10505584	0	6	519,126,258,198,518,120	0,13069,14207,22734,61461,117581
3	10330228	10330285	ENSG00000264534|+|1.1.0.0|ENST00000578876	0	+	10330285	10330285	0	1	57	0
3	10394488	10394562	ENSG00000216135|-|1.1.0.0|ENST00000401316	0	-	10394562	10394562	0	1	74	0
3	10566254	10570375	ENSG00000236999|-|1.1.0.0|ENST00000440152	0	-	10570375	10570375	0	2	217,255	0,3866
3	10626014	10629307	ENSG00000224771|-|1.1.0.0|ENST00000419591	0	-	10629307	10629307	0	3	471,43,352	0,751,2941
3	10759349	10764209	ENSG00000226567|-|3.1.0.0|ENST00000664856	0	-	10764209	10764209	0	3	2573,91,149	0,3482,4711
3	10759483	10764192	ENSG00000226567|-|3.2.0.0|ENST00000412578	0	-	10764192	10764192	0	3	2439,298,132	0,3716,4577
3	10761537	10764195	ENSG00000226567|-|3.3.0.0|ENST00000436060	0	-	10764195	10764195	0	3	385,159,135	0,1226,2523
3	10767463	10771718	ENSG00000230599|+|1.1.0.0|ENST00000440266	0	+	10771718	10771718	0	2	112,340	0,3915
3	10816200	10825498	ENSG00000132164|+|5.1.0.0|ENST00000454147	0	+	10816265	10823396	0	4	321,135,141,2197	0,3264,3511,7101
3	10816227	10940714	ENSG00000132164|+|5.2.0.0|ENST00000254488	0	+	10816265	10938402	0	14	294,135,141,91,133,135,104,125,113,138,103,101,171,2465	0,3237,3484,7074,27986,58733,95862,102101,109776,112974,116923,117838,118801,122022
3	10933965	10935397	ENSG00000132164|+|5.3.0.0|ENST00000464828	0	+	10935397	10935397	0	2	201,369	0,1063
3	10816210	10925249	ENSG00000132164|+|5.4.0.0|transcript936.3.nnic	0	+	10925249	10925249	0	9	311,135,141,91,133,135,104,125,1331	0,3254,3501,7091,28003,58750,95879,102118,107708
3	10816020	10821788	ENSG00000132164|+|5.5.0.0|transcript938.3.nic	0	+	10821788	10821788	0	3	501,135,2077	0,3444,3691
3	10914195	10977981	ENSG00000286962|-|1.1.0.0|ENST00000656787	0	-	10977981	10977981	0	4	1177,76,135,139	0,22794,43961,63647
3	10992185	11039174	ENSG00000157103|+|42.1.0.0|ENST00000646702	0	+	11017211	11036966	0	16	120,62,391,132,101,110,133,135,104,125,113,132,103,101,168,2313	0,23486,24873,25657,26412,28027,30150,33263,33587,34049,36549,37035,38991,41453,42345,44676
3	10992727	11039247	ENSG00000157103|+|42.2.0.0|ENST00000642767	0	+	11017211	11036966	0	16	202,62,330,132,101,110,133,135,104,125,113,132,103,101,168,2386	0,22944,24392,25115,25870,27485,29608,32721,33045,33507,36007,36493,38449,40911,41803,44134
3	10992733	11025470	ENSG00000157103|+|42.3.0.0|ENST00000425938	0	+	11017964	11025470	0	8	196,62,201,132,101,110,133,22	0,22938,24325,25109,25864,27479,29602,32715
3	10992746	11034540	ENSG00000157103|+|42.4.0.0|ENST00000645575	0	+	11017211	11022371	0	14	183,62,391,132,110,133,135,104,125,113,132,103,101,10	0,22925,24312,25096,27466,29589,32702,33026,33488,35988,36474,38430,40892,41784
3	10992747	11039247	ENSG00000157103|+|42.5.0.0|ENST00000287766	0	+	11017211	11036966	0	16	182,62,391,132,101,110,133,135,104,125,113,132,103,101,168,2386	0,22924,24311,25095,25850,27465,29588,32701,33025,33487,35987,36473,38429,40891,41783,44114
3	10992747	11038482	ENSG00000157103|+|42.6.0.0|ENST00000642515	0	+	11017211	11036966	0	18	182,164,843,62,391,132,101,110,133,135,104,125,113,132,103,101,168,1621	0,19851,21284,22924,24311,25095,25850,27465,29588,32701,33025,33487,35987,36473,38429,40891,41783,44114
3	10992747	11039058	ENSG00000157103|+|42.7.0.0|ENST00000643498	0	+	11017211	11036966	0	17	182,52,62,391,132,101,110,133,135,104,125,113,132,103,101,168,2197	0,15564,22924,24311,25095,25850,27465,29588,32701,33025,33487,35987,36473,38429,40891,41783,44114
3	10992747	11039169	ENSG00000157103|+|42.8.0.0|ENST00000646072	0	+	11020275	11036966	0	15	182,62,201,101,110,133,135,104,125,113,132,103,101,168,2308	0,22924,24311,25850,27465,29588,32701,33025,33487,35987,36473,38429,40891,41783,44114
3	10992747	11039187	ENSG00000157103|+|42.9.0.0|ENST00000646570	0	+	11017211	11036966	0	18	182,164,145,62,391,132,101,110,133,135,104,125,113,132,103,101,168,2326	0,19851,21292,22924,24311,25095,25850,27465,29588,32701,33025,33487,35987,36473,38429,40891,41783,44114
3	10992750	11039148	ENSG00000157103|+|42.10.0.0|ENST00000645281	0	+	11020275	11036966	0	14	179,140,101,110,133,135,104,125,113,132,103,101,168,2287	0,24369,25847,27462,29585,32698,33022,33484,35984,36470,38426,40888,41780,44111
3	10992753	11039233	ENSG00000157103|+|42.11.0.0|ENST00000642735	0	+	11017211	11036966	0	17	176,119,62,391,132,101,110,133,135,104,125,113,132,103,101,168,2372	0,21312,22918,24305,25089,25844,27459,29582,32695,33019,33481,35981,36467,38423,40885,41777,44108
3	10992753	11039214	ENSG00000157103|+|42.12.0.0|ENST00000642820	0	+	11017211	11036966	0	17	176,190,62,391,132,101,110,133,135,104,125,113,132,103,101,168,2353	0,21241,22918,24305,25089,25844,27459,29582,32695,33019,33481,35981,36467,38423,40885,41777,44108
3	10992753	11029948	ENSG00000157103|+|42.13.0.0|ENST00000642831	0	+	11029948	11029948	0	12	176,62,391,132,101,110,133,135,104,125,113,728	0,22918,24305,25089,25844,27459,29582,32695,33019,33481,35981,36467
3	10992753	11039230	ENSG00000157103|+|42.14.0.0|ENST00000645054	0	+	11017211	11036966	0	17	176,157,62,391,132,101,110,133,135,104,125,113,132,103,101,168,2369	0,21964,22918,24305,25089,25844,27459,29582,32695,33019,33481,35981,36467,38423,40885,41777,44108
3	10992754	11039186	ENSG00000157103|+|42.15.0.0|ENST00000646022	0	+	11017211	11036966	0	16	175,62,263,132,101,110,133,135,104,125,113,132,103,101,168,2325	0,22917,24432,25088,25843,27458,29581,32694,33018,33480,35980,36466,38422,40884,41776,44107
3	10992757	11038648	ENSG00000157103|+|42.16.0.0|ENST00000645776	0	+	11020275	11036966	0	15	172,62,140,101,110,133,135,104,125,113,132,103,101,168,1787	0,22914,24362,25840,27455,29578,32691,33015,33477,35977,36463,38419,40881,41773,44104
3	10992761	11039169	ENSG00000157103|+|42.17.0.0|ENST00000645592	0	+	11017211	11036966	0	15	168,391,132,101,110,133,135,104,125,113,132,103,101,168,2308	0,24297,25081,25836,27451,29574,32687,33011,33473,35973,36459,38415,40877,41769,44100
3	10992761	11039230	ENSG00000157103|+|42.18.0.0|ENST00000645974	0	+	11017211	11036966	0	18	168,164,153,62,391,132,101,110,133,135,104,125,113,132,103,101,168,2369	0,19837,21270,22910,24297,25081,25836,27451,29574,32687,33011,33473,35973,36459,38415,40877,41769,44100
3	10992761	11019762	ENSG00000157103|+|42.19.0.0|ENST00000646035	0	+	11019762	11019762	0	3	168,62,2643	0,22910,24358
3	10992761	11039171	ENSG00000157103|+|42.20.0.0|ENST00000646924	0	+	11017211	11036966	0	17	168,153,62,391,132,101,110,133,135,104,125,113,132,103,101,168,2310	0,21270,22910,24297,25081,25836,27451,29574,32687,33011,33473,35973,36459,38415,40877,41769,44100
3	10992766	11039168	ENSG00000157103|+|42.21.0.0|ENST00000644314	0	+	11017964	11036966	0	16	163,62,140,132,101,110,133,135,104,125,113,132,103,101,168,2307	0,22905,24353,25076,25831,27446,29569,32682,33006,33468,35968,36454,38410,40872,41764,44095
3	10992769	11038729	ENSG00000157103|+|42.22.0.0|ENST00000642639	0	+	11017211	11036966	0	16	160,119,330,132,101,110,133,135,104,125,113,132,103,101,168,1868	0,22902,24350,25073,25828,27443,29566,32679,33003,33465,35965,36451,38407,40869,41761,44092
3	10992789	11039148	ENSG00000157103|+|42.23.0.0|ENST00000646886	0	+	11039148	11039148	0	15	140,62,391,132,101,2256,135,104,125,113,132,103,101,168,2287	0,22882,24269,25053,25808,27423,32659,32983,33445,35945,36431,38387,40849,41741,44072
3	10992792	11039169	ENSG00000157103|+|42.24.0.0|ENST00000646060	0	+	11017211	11036966	0	18	137,155,145,62,330,132,101,110,133,135,104,125,113,132,103,101,168,2308	0,8356,21247,22879,24327,25050,25805,27420,29543,32656,32980,33442,35942,36428,38384,40846,41738,44069
3	10992796	11019750	ENSG00000157103|+|42.25.0.0|ENST00000462473	0	+	11019750	11019750	0	3	133,62,2692	0,22875,24262
3	10992800	11025492	ENSG00000157103|+|42.26.0.0|ENST00000460480	0	+	11017211	11019225	0	9	129,62,391,132,101,62,110,133,44	0,22871,24258,25042,25797,26407,27412,29535,32648
3	10992800	11039186	ENSG00000157103|+|42.27.0.0|ENST00000642201	0	+	11017211	11036966	0	15	129,263,132,101,110,133,135,104,125,113,132,103,101,168,2325	0,24386,25042,25797,27412,29535,32648,32972,33434,35934,36420,38376,40838,41730,44061
3	10992806	11039235	ENSG00000157103|+|42.28.0.0|ENST00000646487	0	+	11017211	11036966	0	14	123,62,201,110,133,135,104,125,113,132,103,101,168,2374	0,22865,24252,27406,29529,32642,32966,33428,35928,36414,38370,40832,41724,44055
3	10992873	11039082	ENSG00000157103|+|42.29.0.0|ENST00000647194	0	+	11017211	11036966	0	17	56,39,62,391,132,101,110,133,135,104,125,113,132,103,101,168,2221	0,18413,22798,24185,24969,25724,27339,29462,32575,32899,33361,35861,36347,38303,40765,41657,43988
3	10992921	11019776	ENSG00000157103|+|42.30.0.0|ENST00000646088	0	+	11017211	11018782	0	5	8,62,330,132,1179	0,22750,24198,24921,25676
3	11011658	11039192	ENSG00000157103|+|42.31.0.0|ENST00000643396	0	+	11017211	11036966	0	16	2526,62,391,132,101,110,133,135,104,125,113,132,103,101,168,2331	0,4013,5400,6184,6939,8554,10677,13790,14114,14576,17076,17562,19518,21980,22872,25203
3	11015446	11039179	ENSG00000157103|+|42.32.0.0|ENST00000645029	0	+	11017211	11036966	0	15	287,391,132,101,110,133,135,104,125,113,132,103,101,168,2318	0,1612,2396,3151,4766,6889,10002,10326,10788,13288,13774,15730,18192,19084,21415
3	11015682	11019717	ENSG00000157103|+|42.33.0.0|ENST00000644175	0	+	11017211	11018782	0	4	51,391,132,1120	0,1376,2160,2915
3	11017058	11039174	ENSG00000157103|+|42.34.0.0|ENST00000698198	0	+	11017139	11036966	0	14	391,132,101,110,133,135,104,125,113,132,103,101,168,2313	0,784,1539,3154,5277,8390,8714,9176,11676,12162,14118,16580,17472,19803
3	11017080	11039101	ENSG00000157103|+|42.35.0.0|ENST00000644803	0	+	11017211	11036966	0	14	369,132,101,110,133,135,104,125,113,159,103,101,168,2240	0,762,1517,3132,5255,8368,8692,9154,11654,12113,14096,16558,17450,19781
3	11017130	11039037	ENSG00000157103|+|42.36.0.0|ENST00000647384	0	+	11017211	11037625	0	9	319,132,101,110,133,135,104,125,1477	0,712,1467,3082,5205,8318,8642,9104,20430
3	11017379	11025569	ENSG00000157103|+|42.37.0.0|ENST00000643326	0	+	11017379	11022371	0	5	70,132,101,133,121	0,463,1218,4956,8069
3	11017379	11029832	ENSG00000157103|+|42.38.0.0|ENST00000645598	0	+	11029832	11029832	0	9	70,132,101,110,133,135,104,125,1098	0,463,1218,2833,4956,8069,8393,8855,11355
3	11017402	11036917	ENSG00000157103|+|42.39.0.0|ENST00000645985	0	+	11017402	11036917	0	14	47,132,101,110,133,135,104,125,113,117,103,101,168,56	0,440,1195,2810,4933,8046,8370,8832,11332,11833,13774,16236,17128,19459
3	11021119	11029942	ENSG00000157103|+|42.40.0.0|ENST00000642766	0	+	11029942	11029942	0	5	4464,104,125,113,722	0,4653,5115,7615,8101
3	11030800	11039169	ENSG00000157103|+|42.41.0.0|ENST00000646836	0	+	11039169	11039169	0	4	479,101,168,2308	0,2838,3730,6061
3	11032190	11039169	ENSG00000157103|+|42.42.0.0|ENST00000495636	0	+	11039169	11039169	0	3	1549,168,2308	0,2340,4671
3	11006097	11019224	ENSG00000232287|-|1.1.0.0|ENST00000414969	0	-	11019224	11019224	0	3	291,188,105	0,1094,13022
3	11060972	11091548	ENSG00000287964|+|2.1.0.0|ENST00000657204	0	+	11091548	11091548	0	3	148,99,531	0,10867,30045
3	11071851	11078180	ENSG00000287964|+|2.2.0.0|ENST00000667007	0	+	11078180	11078180	0	2	87,1354	0,4975
3	11137092	11260775	ENSG00000196639|+|4.1.0.0|ENST00000438284	0	+	11259037	11260501	0	2	307,1773	0,121910
3	11154492	11263557	ENSG00000196639|+|4.2.0.0|ENST00000431010	0	+	11259037	11260501	0	2	62,4555	0,104510
3	11226030	11259075	ENSG00000196639|+|4.3.0.0|ENST00000413416	0	+	11259037	11259075	0	2	501,73	0,32972
3	11252698	11263557	ENSG00000196639|+|4.4.0.0|ENST00000397056	0	+	11259037	11260501	0	3	70,86,4555	0,434,6304
3	11183855	11184935	ENSG00000288969|+|1.1.0.0|ENST00000687679	0	+	11184935	11184935	0	1	1080	0
3	11193438	11225877	ENSG00000285906|-|2.1.0.0|ENST00000648436	0	-	11225877	11225877	0	4	449,212,157,178	0,1554,13803,32261
3	11193628	11225839	ENSG00000285906|-|2.2.0.0|ENST00000658562	0	-	11225839	11225839	0	3	259,212,144	0,1364,32067
3	11234255	11234582	ENSG00000213964|-|1.1.0.0|ENST00000437690	0	-	11234582	11234582	0	1	327	0
3	11272308	11313420	ENSG00000197548|+|28.1.0.0|ENST00000451513	0	+	11298695	11313420	0	8	122,66,246,170,55,118,78,117	0,8728,9884,26377,27053,34634,36675,40995
3	11272347	11315388	ENSG00000197548|+|28.2.0.0|ENST00000451830	0	+	11298695	11315388	0	6	83,170,55,118,78,45	0,26338,27014,34595,36636,42996
3	11272374	11304667	ENSG00000197548|+|28.3.0.0|ENST00000460444	0	+	11304667	11304667	0	5	56,95,170,55,164	0,16271,26311,26987,32129
3	11272381	11299170	ENSG00000197548|+|28.4.0.0|ENST00000470474	0	+	11299170	11299170	0	2	49,485	0,26304
3	11272396	11555068	ENSG00000197548|+|28.5.0.0|ENST00000435760	0	+	11298695	11308999	0	20	34,109,246,170,55,78,117,150,89,122,91,145,159,195,204,116,76,81,123,258	0,8597,9796,26289,26965,36587,40907,42947,58943,60575,68248,69738,75480,86021,88184,90416,92262,107575,154407,282414
3	11272396	11555014	ENSG00000197548|+|28.6.0.0|ENST00000685771	0	+	11298695	11554843	0	20	34,109,170,55,118,78,117,150,89,122,91,145,159,195,204,116,76,81,123,204	0,8597,26289,26965,34546,36587,40907,42947,58943,60575,68248,69738,75480,86021,88184,90416,92262,107575,154407,282414
3	11272396	11557665	ENSG00000197548|+|28.7.0.0|ENST00000693202	0	+	11298695	11554843	0	21	34,109,246,170,55,118,78,117,150,89,122,91,145,159,195,204,116,76,81,123,2855	0,8597,9796,26289,26965,34546,36587,40907,42947,58943,60575,68248,69738,75480,86021,88184,90416,92262,107575,154407,282414
3	11272402	11307008	ENSG00000197548|+|28.8.0.0|ENST00000444619	0	+	11298695	11307008	0	5	28,246,170,55,66	0,9790,26283,26959,34540
3	11272405	11315482	ENSG00000197548|+|28.9.0.0|ENST00000418682	0	+	11298695	11308999	0	6	25,170,55,78,117,139	0,26280,26956,36578,40898,42938
3	11272415	11557665	ENSG00000197548|+|28.10.0.0|ENST00000354449	0	+	11298695	11554843	0	19	15,170,55,118,78,117,150,89,122,91,145,159,195,204,116,76,81,123,2855	0,26270,26946,34527,36568,40888,42928,58924,60556,68229,69719,75461,86002,88165,90397,92243,107556,154388,282395
3	11272415	11555083	ENSG00000197548|+|28.11.0.0|ENST00000354956	0	+	11298695	11554843	0	18	15,170,55,118,78,117,150,89,122,91,145,159,195,204,116,76,123,273	0,26270,26946,34527,36568,40888,42928,58924,60556,68229,69719,75461,86002,88165,90397,92243,154388,282395
3	11272415	11554988	ENSG00000197548|+|28.12.0.0|ENST00000446450	0	+	11298695	11554843	0	17	15,170,55,118,78,150,89,122,91,145,159,195,204,116,76,81,178	0,26270,26946,34527,36568,42928,58924,60556,68229,69719,75461,86002,88165,90397,92243,107556,282395
3	11272422	11306995	ENSG00000197548|+|28.13.0.0|ENST00000419112	0	+	11298695	11306995	0	4	287,170,55,53	0,26263,26939,34520
3	11272442	11304549	ENSG00000197548|+|28.14.0.0|ENST00000469654	0	+	11304549	11304549	0	6	267,109,92,170,55,46	0,8551,16206,26243,26919,32061
3	11277218	11309028	ENSG00000197548|+|28.15.0.0|ENST00000423116	0	+	11298695	11309028	0	5	201,170,55,118,45	0,21467,22143,29724,31765
3	11308441	11331393	ENSG00000197548|+|28.16.0.0|ENST00000488924	0	+	11331393	11331393	0	5	171,78,117,150,54	0,542,4862,6902,22898
3	11308474	11313396	ENSG00000197548|+|28.17.0.0|ENST00000464282	0	+	11313396	11313396	0	3	387,78,93	0,509,4829
3	11309008	11358610	ENSG00000197548|+|28.18.0.0|ENST00000424071	0	+	11309008	11340707	0	6	53,117,91,145,159,193	0,4295,31636,33126,38868,49409
3	11313342	11342279	ENSG00000197548|+|28.19.0.0|ENST00000434066	0	+	11313342	11340645	0	5	78,150,89,91,145	0,2001,17997,27302,28792
3	11331401	11347971	ENSG00000197548|+|28.20.0.0|ENST00000478638	0	+	11347971	11347971	0	6	27,122,91,145,40,95	0,1570,9243,10733,15124,16475
3	11332712	11342207	ENSG00000197548|+|28.21.0.0|ENST00000461278	0	+	11342207	11342207	0	3	381,91,73	0,7932,9422
3	11342199	11348747	ENSG00000197548|+|28.22.0.0|ENST00000460291	0	+	11348747	11348747	0	2	80,871	0,5677
3	11360580	11363096	ENSG00000197548|+|28.23.0.0|ENST00000467121	0	+	11363096	11363096	0	2	204,284	0,2232
3	11364656	11446936	ENSG00000197548|+|28.24.0.0|ENST00000414717	0	+	11364656	11446514	0	4	78,81,123,428	0,15315,62147,81852
3	11364657	11477307	ENSG00000197548|+|28.25.0.0|ENST00000427759	0	+	11364657	11477142	0	4	77,81,123,174	0,15314,62146,112476
3	11364658	11510339	ENSG00000197548|+|28.26.0.0|ENST00000446110	0	+	11364658	11510322	0	4	76,81,123,155	0,15313,62145,145526
3	11272333	11471578	ENSG00000197548|+|28.27.0.0|transcript947.3.nnic	0	+	11471578	11471578	0	19	97,170,55,118,78,117,150,89,122,91,145,159,195,204,116,76,81,123,4181	0,26352,27028,34609,36650,40970,43010,59006,60638,68311,69801,75543,86084,88247,90479,92325,107638,154470,195064
3	11272385	11316711	ENSG00000197548|+|28.28.0.0|transcript965.3.nic	0	+	11316711	11316711	0	7	45,170,55,118,78,117,1368	0,26300,26976,34557,36598,40918,42958
3	11290405	11290663	ENSG00000226621|-|1.1.0.0|ENST00000440041	0	-	11290663	11290663	0	1	258	0
3	11488299	11488473	ENSG00000235240|-|1.1.0.0|ENST00000445748	0	-	11488473	11488473	0	1	174	0
3	11529487	11529755	ENSG00000270531|-|1.1.0.0|ENST00000605193	0	-	11529755	11529755	0	1	268	0
3	11556068	11643915	ENSG00000144560|-|21.1.0.0|ENST00000430365	0	-	11558555	11643518	0	5	2759,124,223,190,479	0,3263,8728,45764,87368
3	11556069	11720746	ENSG00000144560|-|21.2.1.0|ENST00000273038	0	-	11558555	11703034	0	6	2758,124,223,190,77,353	0,3262,8727,45763,146901,164324
3	11558068	11604581	ENSG00000144560|-|21.3.0.0|ENST00000413604	0	-	11558555	11601909	0	5	759,124,223,190,258	0,1263,6728,43764,46255
3	11558342	11582391	ENSG00000144560|-|21.4.0.0|ENST00000451674	0	-	11558555	11582299	0	4	485,124,223,106	0,989,6454,23943
3	11558469	11568924	ENSG00000144560|-|21.5.0.0|ENST00000424529	0	-	11558555	11568606	0	4	358,124,223,320	0,862,6327,10135
3	11558475	11720722	ENSG00000144560|-|21.6.0.0|ENST00000426568	0	-	11558555	11671340	0	7	352,124,223,190,133,77,329	0,856,6321,43357,112786,144495,161918
3	11558757	11720729	ENSG00000144560|-|21.7.0.0|ENST00000445411	0	-	11558757	11703034	0	6	70,124,223,190,77,42	0,574,6039,43075,144213,161930
3	11559331	11719594	ENSG00000144560|-|21.8.0.0|ENST00000418000	0	-	11559331	11703034	0	5	124,223,190,77,178	0,5465,42501,143639,160085
3	11559350	11627406	ENSG00000144560|-|21.9.0.0|ENST00000458499	0	-	11559350	11626408	0	5	105,223,190,157,91	0,5446,42482,67006,67965
3	11564765	11719638	ENSG00000144560|-|21.10.0.0|ENST00000417206	0	-	11564765	11703034	0	4	254,190,77,60	0,37067,138205,154813
3	11564847	11719619	ENSG00000144560|-|21.11.0.0|ENST00000417466	0	-	11564847	11671340	0	6	172,190,133,119,77,203	0,36985,106414,128197,138123,154569
3	11564851	11612667	ENSG00000144560|-|21.12.0.0|ENST00000424709	0	-	11564851	11601909	0	3	168,190,79	0,36981,47737
3	11564891	11710537	ENSG00000144560|-|21.13.0.0|ENST00000419541	0	-	11564891	11703034	0	4	128,190,77,71	0,36941,138079,145575
3	11564914	11610504	ENSG00000144560|-|21.14.0.0|ENST00000437722	0	-	11564914	11601909	0	3	105,190,249	0,36918,45341
3	11601909	11771350	ENSG00000144560|-|21.15.0.0|ENST00000623028	0	-	11601909	11703034	0	6	113,77,223,109,98,108	0,101061,118484,119280,119926,169333
3	11601991	11633671	ENSG00000144560|-|21.16.0.0|ENST00000480288	0	-	11633671	11633671	0	2	31,555	0,31125
3	11699545	11720460	ENSG00000144560|-|21.17.0.0|ENST00000463387	0	-	11720460	11720460	0	3	94,77,67	0,3425,20848
3	11720455	11724979	ENSG00000144560|-|21.18.0.0|ENST00000414047	0	-	11724979	11724979	0	3	161,135,157	0,1343,4367
3	11556068	11719662	ENSG00000144560|-|21.19.0.0|transcript972.3.nic	0	-	11719662	11719662	0	6	2759,124,223,190,77,246	0,3263,8728,45764,146902,163348
3	11556068	11720763	ENSG00000144560|-|21.20.0.0|transcript975.3.nnic	0	-	11720763	11720763	0	6	2799,124,223,190,77,370	0,3263,8728,45764,146902,164325
3	11556068	11643947	ENSG00000144560|-|21.21.0.0|transcript978.3.nnic	0	-	11643947	11643947	0	5	2799,124,223,190,511	0,3263,8728,45764,87368
3	11607183	11610748	ENSG00000271716|+|1.1.0.0|ENST00000607849	0	+	11610748	11610748	0	2	217,363	0,3202
3	11611601	11612197	ENSG00000272483|+|1.1.0.0|ENST00000606330	0	+	11612197	11612197	0	1	596	0
3	11790441	11846919	ENSG00000144559|-|13.1.0.0|ENST00000273037	0	-	11790504	11846636	0	7	140,166,146,151,93,183,418	0,19075,26750,39272,48780,53587,56060
3	11790441	11846885	ENSG00000144559|-|13.2.1.0|ENST00000455809	0	-	11790504	11846636	0	8	140,63,166,146,151,93,183,384	0,17391,19075,26750,39272,48780,53587,56060
3	11790441	11810059	ENSG00000144559|-|13.3.0.0|ENST00000498127	0	-	11810059	11810059	0	3	140,63,543	0,17391,19075
3	11790445	11846881	ENSG00000144559|-|13.4.0.0|ENST00000457498	0	-	11833106	11846636	0	10	136,63,249,1008,146,151,149,93,183,380	0,17387,17889,18229,26746,39268,42557,48776,53583,56056
3	11790447	11811559	ENSG00000144559|-|13.5.0.0|ENST00000486090	0	-	11811559	11811559	0	3	134,1850,784	0,17385,20328
3	11790542	11817337	ENSG00000144559|-|13.6.0.0|ENST00000414736	0	-	11817170	11817337	0	5	39,63,166,122,258	0,17290,18974,20233,26537
3	11807293	11846779	ENSG00000144559|-|13.7.0.0|ENST00000444133	0	-	11807410	11846636	0	7	602,166,146,151,93,183,278	0,2223,9898,22420,31928,36735,39208
3	11817087	11829910	ENSG00000144559|-|13.8.0.0|ENST00000460246	0	-	11829910	11829910	0	3	250,88,197	0,9630,12626
3	11829755	11846892	ENSG00000144559|-|13.9.0.0|ENST00000411947	0	-	11833106	11846636	0	6	109,153,149,93,183,391	0,966,3247,9466,14273,16746
3	11833025	11846885	ENSG00000144559|-|13.10.0.0|ENST00000417723	0	-	11844907	11846636	0	5	126,93,183,206,384	0,6196,11003,11865,13476
3	11843538	11846864	ENSG00000144559|-|13.11.0.0|ENST00000494388	0	-	11846864	11846864	0	2	673,363	0,2963
3	11844907	11846919	ENSG00000144559|-|13.12.0.0|ENST00000630288	0	-	11844907	11846636	0	2	189,418	0,1594
3	11816295	11846913	ENSG00000144559|-|13.13.0.0|transcript1007.3.nic	0	-	11846913	11846913	0	5	1042,151,93,183,412	0,13418,22926,27733,30206
3	11859673	11891172	ENSG00000230342|+|1.1.0.0|ENST00000437591	0	+	11891172	11891172	0	14	94,108,31,132,111,110,61,120,74,147,101,116,119,76	0,457,801,11623,13969,21203,21914,23341,23905,24278,25269,25739,27099,31423
3	11878829	11879129	ENSG00000224263|-|1.1.0.0|ENST00000437729	0	-	11879129	11879129	0	1	300	0
3	11900010	11901245	ENSG00000225275|+|1.1.0.0|ENST00000510577	0	+	11901245	11901245	0	2	150,132	0,1103
3	11906526	11912313	ENSG00000231897|+|1.1.0.0|ENST00000449657	0	+	11912313	11912313	0	3	149,410,69	0,396,5718
3	11909633	11910765	ENSG00000251038|-|1.1.0.0|ENST00000511122	0	-	11910765	11910765	0	3	210,63,78	0,241,1054
3	11952787	11953085	ENSG00000263988|-|1.1.0.0|ENST00000487345	0	-	11953085	11953085	0	1	298	0
3	12004387	12192032	ENSG00000157152|+|6.1.0.0|ENST00000621198	0	+	12004551	12190625	0	13	541,58,92,157,90,63,143,75,103,150,61,244,1543	0,136263,137517,141291,146849,157158,157624,162846,163988,165369,178924,182981,186102
3	12004405	12185728	ENSG00000157152|+|6.2.0.0|ENST00000620175	0	+	12004551	12183440	0	11	523,58,92,157,90,63,143,75,103,150,2417	0,136245,137499,141273,146831,157140,157606,162828,163970,165351,178906
3	12071557	12151323	ENSG00000157152|+|6.3.0.0|ENST00000424884	0	+	12151323	12151323	0	5	126,58,92,157,87	0,69093,70347,74121,79679
3	12148556	12191385	ENSG00000157152|+|6.4.0.0|ENST00000439861	0	+	12191385	12191385	0	10	135,90,231,143,75,103,150,61,244,896	0,2680,12989,13455,18677,19819,21200,34755,38812,41933
3	12158648	12168421	ENSG00000157152|+|6.5.0.0|ENST00000447752	0	+	12168421	12168421	0	5	223,63,143,75,46	0,2897,3363,8585,9727
3	12161544	12185377	ENSG00000157152|+|6.6.0.0|ENST00000425297	0	+	12161544	12183440	0	7	64,143,75,103,150,273,1548	0,467,5689,6831,8212,21767,22285
3	12070194	12071360	ENSG00000226642|+|1.1.0.0|ENST00000423183	0	+	12071360	12071360	0	1	1166	0
3	12153067	12158912	ENSG00000157150|-|1.1.0.0|ENST00000287814	0	-	12153514	12158840	0	5	645,125,115,98,211	0,1259,3752,4317,5634
3	12165298	12165642	ENSG00000233026|-|1.1.0.0|ENST00000433573	0	-	12165642	12165642	0	1	344	0
3	12178693	12234274	ENSG00000288952|-|2.1.0.0|ENST00000690965	0	-	12234274	12234274	0	4	674,87,142,298	0,13674,52571,55283
3	12231229	12234278	ENSG00000288952|-|2.2.0.0|ENST00000686628	0	-	12234278	12234278	0	2	177,302	0,2747
3	12257800	12258460	ENSG00000236062|-|1.1.0.0|ENST00000434751	0	-	12258460	12258460	0	1	660	0
3	12287367	12434344	ENSG00000132170|+|37.1.0.0|ENST00000397010	0	+	12379711	12434145	0	8	308,74,228,170,139,200,451,447	0,25012,92336,93954,105246,118514,129336,146530
3	12287387	12381491	ENSG00000132170|+|37.2.0.0|ENST00000397029	0	+	12379711	12381491	0	3	288,228,170	0,92316,93934
3	12287859	12434344	ENSG00000132170|+|37.3.1.0|ENST00000309576	0	+	12379711	12434145	0	8	161,74,228,170,139,200,451,447	0,24520,91844,93462,104754,118022,128844,146038
3	12287882	12434298	ENSG00000132170|+|37.4.0.0|ENST00000681966	0	+	12379711	12416720	0	7	138,74,228,170,139,451,401	0,24497,91821,93439,104731,128821,146015
3	12287883	12434344	ENSG00000132170|+|37.5.0.0|ENST00000397015	0	+	12379711	12434145	0	7	137,228,170,139,200,451,447	0,91820,93438,104730,117998,128820,146014
3	12287942	12434162	ENSG00000132170|+|37.6.0.0|ENST00000643888	0	+	12379711	12434145	0	9	78,74,88,228,170,139,200,451,265	0,24437,56864,91761,93379,104671,117939,128761,145955
3	12287982	12434162	ENSG00000132170|+|37.7.0.0|ENST00000643197	0	+	12379711	12434145	0	9	38,329,74,228,170,139,200,451,265	0,13538,24397,91721,93339,104631,117899,128721,145915
3	12287986	12434162	ENSG00000132170|+|37.8.0.0|ENST00000644622	0	+	12379711	12434145	0	10	34,72,329,74,228,170,139,200,451,265	0,9882,13534,24393,91717,93335,104627,117895,128717,145911
3	12288837	12379834	ENSG00000132170|+|37.9.0.0|ENST00000455517	0	+	12379711	12379834	0	2	297,131	0,90866
3	12288949	12434161	ENSG00000132170|+|37.10.0.0|ENST00000681982	0	+	12379711	12434145	0	9	185,74,88,228,170,139,200,451,264	0,23430,55857,90754,92372,103664,116932,127754,144948
3	12289066	12434162	ENSG00000132170|+|37.11.0.0|ENST00000652098	0	+	12405898	12434145	0	5	68,74,200,451,265	0,23313,116815,127637,144831
3	12289066	12434161	ENSG00000132170|+|37.12.0.0|ENST00000652431	0	+	12381413	12434145	0	7	68,74,170,139,200,451,264	0,23313,92255,103547,116815,127637,144831
3	12289066	12417102	ENSG00000132170|+|37.13.0.0|ENST00000652522	0	+	12379711	12417102	0	8	68,72,74,228,170,139,200,399	0,8802,23313,90637,92255,103547,116815,127637
3	12289069	12434344	ENSG00000132170|+|37.14.0.0|ENST00000651735	0	+	12379711	12434145	0	8	65,74,228,170,139,200,451,447	0,23310,90634,92252,103544,116812,127634,144828
3	12289070	12434339	ENSG00000132170|+|37.15.0.0|ENST00000397026	0	+	12379711	12434145	0	9	64,74,261,228,170,139,200,451,442	0,23309,82780,90633,92251,103543,116811,127633,144827
3	12289110	12406846	ENSG00000132170|+|37.16.0.0|ENST00000497594	0	+	12406846	12406846	0	6	24,74,228,170,139,965	0,23269,90593,92211,103503,116771
3	12299600	12434344	ENSG00000132170|+|37.17.0.0|ENST00000682446	0	+	12379711	12434145	0	9	2249,106,74,228,170,139,200,451,447	0,6253,12779,80103,81721,93013,106281,117103,134297
3	12301069	12434344	ENSG00000132170|+|37.18.0.0|ENST00000683586	0	+	12379711	12434145	0	8	780,74,228,170,139,200,451,447	0,11310,78634,80252,91544,104812,115634,132828
3	12301589	12434162	ENSG00000132170|+|37.19.0.0|ENST00000684065	0	+	12379711	12381364	0	7	260,74,199,170,139,200,265	0,10790,78114,79732,91024,104292,132308
3	12305772	12381392	ENSG00000132170|+|37.20.0.0|ENST00000438682	0	+	12379711	12381392	0	4	187,74,228,71	0,6607,73931,75549
3	12308833	12381379	ENSG00000132170|+|37.21.0.0|ENST00000683749	0	+	12379711	12381379	0	4	41,74,228,58	0,3546,70870,72488
3	12312387	12434216	ENSG00000132170|+|37.22.0.0|ENST00000397000	0	+	12379711	12433915	0	6	66,228,170,139,200,319	0,67316,68934,80226,93494,121510
3	12351471	12434356	ENSG00000132170|+|37.23.0.0|ENST00000287820	0	+	12351592	12434145	0	7	203,228,170,139,200,451,459	0,28232,29850,41142,54410,65232,82426
3	12351471	12406846	ENSG00000132170|+|37.24.0.0|ENST00000477039	0	+	12406846	12406846	0	5	203,228,170,139,965	0,28232,29850,41142,54410
3	12351499	12434162	ENSG00000132170|+|37.25.0.0|ENST00000683699	0	+	12351592	12433915	0	6	175,228,170,139,200,265	0,28204,29822,41114,54382,82398
3	12351568	12434344	ENSG00000132170|+|37.26.0.0|ENST00000397023	0	+	12351592	12371891	0	8	106,261,228,170,139,200,451,447	0,20282,28135,29753,41045,54313,65135,82329
3	12376811	12434344	ENSG00000132170|+|37.27.0.0|ENST00000682494	0	+	12434344	12434344	0	6	3120,170,139,200,451,447	0,4510,15802,29070,39892,57086
3	12379705	12433903	ENSG00000132170|+|37.28.0.0|ENST00000396999	0	+	12379711	12399373	0	7	226,170,139,143,200,451,6	0,1616,12908,19642,26176,36998,54192
3	12379858	12434161	ENSG00000132170|+|37.29.0.0|ENST00000683700	0	+	12379858	12433931	0	7	73,170,139,200,451,37,264	0,1463,12755,26023,36845,37603,54039
3	12380459	12434344	ENSG00000132170|+|37.30.0.0|ENST00000684094	0	+	12434344	12434344	0	5	1032,139,200,451,447	0,12154,25422,36244,53438
3	12405307	12434344	ENSG00000132170|+|37.31.0.0|ENST00000682125	0	+	12434344	12434344	0	3	774,451,447	0,11396,28590
3	12415731	12434327	ENSG00000132170|+|37.32.0.0|ENST00000682604	0	+	12434327	12434327	0	2	1423,430	0,18166
3	12416925	12434162	ENSG00000132170|+|37.33.0.0|ENST00000683599	0	+	12434162	12434162	0	2	229,256	0,16981
3	12424573	12434160	ENSG00000132170|+|37.34.0.0|ENST00000684277	0	+	12434160	12434160	0	2	148,263	0,9324
3	12287747	12460226	ENSG00000132170|+|37.35.0.0|transcript1039.3.nnic	0	+	12460226	12460226	0	8	273,74,228,170,139,200,451,6086	0,24632,91956,93574,104866,118134,128956,166393
3	12287747	12434339	ENSG00000132170|+|37.36.0.0|transcript1044.3.nic	0	+	12434339	12434339	0	7	273,74,228,170,139,200,442	0,24632,91956,93574,104866,118134,146150
3	12287845	12410422	ENSG00000132170|+|37.37.0.0|transcript1051.3.nic	0	+	12410422	12410422	0	6	175,74,228,170,139,4541	0,24534,91858,93476,104768,118036
3	12328002	12328274	ENSG00000225026|+|1.1.0.0|ENST00000419844	0	+	12328274	12328274	0	1	272	0
3	12484420	12539620	ENSG00000154743|+|57.1.0.0|ENST00000446004	0	+	12489800	12539373	0	12	97,206,82,37,523,78,51,139,37,112,90,460	0,5363,7715,12097,18841,20733,32190,34638,44467,45341,47149,54740
3	12484420	12533653	ENSG00000154743|+|57.2.0.0|ENST00000679699	0	+	12489800	12532721	0	12	97,206,82,37,523,78,51,139,37,112,90,992	0,5363,7715,12097,18841,20733,32190,34638,44467,45341,47149,48241
3	12484420	12533307	ENSG00000154743|+|57.3.0.0|ENST00000680458	0	+	12489800	12530878	0	13	97,206,82,37,523,78,51,139,37,112,87,90,646	0,5363,7715,12097,18841,20733,32190,34638,44467,45341,46434,47149,48241
3	12484420	12539658	ENSG00000154743|+|57.4.0.0|ENST00000681482	0	+	12489800	12532721	0	13	97,206,82,37,523,78,51,139,37,112,90,112,498	0,5363,7715,12097,18841,20733,32190,34638,44467,45341,47149,48241,54740
3	12484420	12533649	ENSG00000154743|+|57.5.0.0|ENST00000681713	0	+	12489800	12531704	0	11	97,206,82,37,523,78,51,139,37,112,2080	0,5363,7715,12097,18841,20733,32190,34638,44467,45341,47149
3	12484434	12539610	ENSG00000154743|+|57.6.0.0|ENST00000412698	0	+	12489800	12539373	0	11	83,206,82,37,523,51,139,37,112,90,450	0,5349,7701,12083,18827,32176,34624,44453,45327,47135,54726
3	12484434	12533659	ENSG00000154743|+|57.7.0.0|ENST00000415684	0	+	12489800	12532721	0	11	83,206,82,37,523,51,139,37,112,90,998	0,5349,7701,12083,18827,32176,34624,44453,45327,47135,48227
3	12484434	12539288	ENSG00000154743|+|57.8.0.0|ENST00000455118	0	+	12489800	12529784	0	11	83,206,82,37,523,78,37,112,90,112,487	0,5349,7701,12083,18827,20719,44453,45327,47135,48227,54367
3	12484434	12533603	ENSG00000154743|+|57.9.0.0|ENST00000475595	0	+	12533603	12533603	0	8	83,206,82,37,523,51,139,3842	0,5349,7701,12083,18827,32176,34624,45327
3	12484434	12533649	ENSG00000154743|+|57.10.0.0|ENST00000679424	0	+	12489800	12529784	0	10	83,206,82,37,523,78,51,139,112,2080	0,5349,7701,12083,18827,20719,32176,34624,45327,47135
3	12484434	12505766	ENSG00000154743|+|57.11.0.0|ENST00000679537	0	+	12505766	12505766	0	5	83,206,82,37,2505	0,5349,7701,12083,18827
3	12484434	12539618	ENSG00000154743|+|57.12.0.0|ENST00000679670	0	+	12489800	12532721	0	12	83,206,82,37,523,51,139,37,112,90,112,458	0,5349,7701,12083,18827,32176,34624,44453,45327,47135,48227,54726
3	12484434	12533647	ENSG00000154743|+|57.13.0.0|ENST00000679756	0	+	12489800	12532721	0	11	83,206,82,37,523,78,139,37,112,90,986	0,5349,7701,12083,18827,20719,34624,44453,45327,47135,48227
3	12484434	12533649	ENSG00000154743|+|57.14.0.0|ENST00000680126	0	+	12489800	12529788	0	7	83,206,82,37,523,112,2080	0,5349,7701,12083,18827,45327,47135
3	12484434	12533478	ENSG00000154743|+|57.15.0.0|ENST00000680376	0	+	12489800	12506737	0	13	83,206,82,37,523,78,128,51,139,37,112,90,817	0,5349,7701,12083,18827,20719,22273,32176,34624,44453,45327,47135,48227
3	12484434	12536814	ENSG00000154743|+|57.16.0.0|ENST00000680765	0	+	12489800	12529784	0	11	83,206,82,37,523,51,139,112,90,112,512	0,5349,7701,12083,18827,32176,34624,45327,47135,48227,51868
3	12484434	12539618	ENSG00000154743|+|57.17.0.0|ENST00000680817	0	+	12489800	12532721	0	11	83,206,82,37,523,139,37,112,90,112,458	0,5349,7701,12083,18827,34624,44453,45327,47135,48227,54726
3	12484434	12533283	ENSG00000154743|+|57.18.0.0|ENST00000680873	0	+	12489800	12506737	0	12	83,206,82,37,523,78,128,51,139,112,90,622	0,5349,7701,12083,18827,20719,22273,32176,34624,45327,47135,48227
3	12484434	12539618	ENSG00000154743|+|57.19.0.0|ENST00000680923	0	+	12489800	12506737	0	14	83,206,82,37,523,78,128,51,139,37,112,90,112,458	0,5349,7701,12083,18827,20719,22273,32176,34624,44453,45327,47135,48227,54726
3	12484434	12533283	ENSG00000154743|+|57.20.0.0|ENST00000681073	0	+	12489800	12529784	0	11	83,206,82,37,523,78,51,139,112,90,622	0,5349,7701,12083,18827,20719,32176,34624,45327,47135,48227
3	12484434	12533649	ENSG00000154743|+|57.21.0.0|ENST00000681343	0	+	12489800	12531704	0	10	83,206,82,37,523,51,139,37,112,2080	0,5349,7701,12083,18827,32176,34624,44453,45327,47135
3	12484434	12533520	ENSG00000154743|+|57.22.0.0|ENST00000681433	0	+	12489800	12529784	0	10	83,206,82,37,523,78,37,112,90,859	0,5349,7701,12083,18827,20719,44453,45327,47135,48227
3	12484442	12533317	ENSG00000154743|+|57.23.0.0|ENST00000454502	0	+	12489800	12532721	0	13	75,206,82,37,208,138,78,51,139,37,112,90,656	0,5341,7693,12075,18819,19204,20711,32168,34616,44445,45319,47127,48219
3	12484479	12533658	ENSG00000154743|+|57.24.0.0|ENST00000284995	0	+	12489800	12532721	0	12	401,206,82,37,523,78,51,139,37,112,90,997	0,5304,7656,12038,18782,20674,32131,34579,44408,45282,47090,48182
3	12484490	12533317	ENSG00000154743|+|57.25.0.0|ENST00000402228	0	+	12489800	12532721	0	12	138,206,82,37,523,78,51,139,37,112,90,656	0,5293,7645,12027,18771,20663,32120,34568,44397,45271,47079,48171
3	12484496	12533520	ENSG00000154743|+|57.26.0.0|ENST00000679995	0	+	12489800	12529784	0	11	21,1304,206,82,37,523,78,37,112,90,859	0,2546,5287,7639,12021,18765,20657,44391,45265,47073,48165
3	12484496	12533653	ENSG00000154743|+|57.27.0.0|ENST00000680275	0	+	12489800	12532721	0	13	21,206,82,37,57,523,78,51,139,37,112,90,992	0,5287,7639,12021,17171,18765,20657,32114,34562,44391,45265,47073,48165
3	12484504	12533301	ENSG00000154743|+|57.28.0.0|ENST00000681676	0	+	12489800	12532721	0	11	376,206,82,37,523,51,139,37,112,90,640	0,5279,7631,12013,18757,32106,34554,44383,45257,47065,48157
3	12484510	12539623	ENSG00000154743|+|57.29.0.0|ENST00000473755	0	+	12539623	12539623	0	11	370,206,82,37,523,51,139,37,1898,112,463	0,5273,7625,12007,18751,32100,34548,44377,45251,48151,54650
3	12484510	12539617	ENSG00000154743|+|57.30.0.0|ENST00000679492	0	+	12489800	12539373	0	12	370,206,82,37,523,78,51,139,37,112,90,457	0,5273,7625,12007,18751,20643,32100,34548,44377,45251,47059,54650
3	12484510	12539316	ENSG00000154743|+|57.31.0.0|ENST00000681042	0	+	12489800	12539234	0	9	370,206,82,37,523,78,51,139,156	0,5273,7625,12007,18751,20643,32100,34548,54650
3	12484526	12539644	ENSG00000154743|+|57.32.0.0|ENST00000680857	0	+	12489800	12539373	0	12	102,206,82,37,523,78,51,139,37,112,90,484	0,5257,7609,11991,18735,20627,32084,34532,44361,45235,47043,54634
3	12484553	12533283	ENSG00000154743|+|57.33.0.0|ENST00000679690	0	+	12489800	12506737	0	11	327,206,82,37,523,78,128,37,112,90,622	0,5230,7582,11964,18708,20600,22154,44334,45208,47016,48108
3	12484554	12532773	ENSG00000154743|+|57.34.0.0|ENST00000679555	0	+	12489800	12496523	0	11	326,206,37,523,78,51,139,37,112,90,112	0,5229,11963,18707,20599,32056,34504,44333,45207,47015,48107
3	12484562	12539610	ENSG00000154743|+|57.35.0.0|ENST00000444864	0	+	12489800	12539373	0	11	318,206,82,37,523,51,139,37,112,90,450	0,5221,7573,11955,18699,32048,34496,44325,45199,47007,54598
3	12484562	12505574	ENSG00000154743|+|57.36.0.0|ENST00000490981	0	+	12505574	12505574	0	6	318,206,82,37,523,421	0,5221,7573,11955,18699,20591
3	12484562	12533649	ENSG00000154743|+|57.37.0.0|ENST00000679367	0	+	12489800	12531704	0	11	318,206,82,37,523,78,51,139,37,112,2080	0,5221,7573,11955,18699,20591,32048,34496,44325,45199,47007
3	12484562	12539658	ENSG00000154743|+|57.38.0.0|ENST00000679425	0	+	12489800	12532721	0	13	318,206,82,37,523,78,51,139,37,112,90,112,498	0,5221,7573,11955,18699,20591,32048,34496,44325,45199,47007,48099,54598
3	12484562	12539617	ENSG00000154743|+|57.39.0.0|ENST00000679693	0	+	12489800	12529788	0	9	318,206,82,37,523,78,112,90,457	0,5221,7573,11955,18699,20591,45199,47007,54598
3	12484562	12533520	ENSG00000154743|+|57.40.0.0|ENST00000679785	0	+	12489800	12529784	0	10	318,206,82,37,523,78,37,112,90,859	0,5221,7573,11955,18699,20591,44325,45199,47007,48099
3	12484562	12533478	ENSG00000154743|+|57.41.0.0|ENST00000679835	0	+	12489800	12506737	0	13	318,206,82,37,523,78,128,51,139,37,112,90,817	0,5221,7573,11955,18699,20591,22145,32048,34496,44325,45199,47007,48099
3	12484562	12539610	ENSG00000154743|+|57.42.0.0|ENST00000679876	0	+	12489800	12539373	0	10	318,206,82,37,523,139,37,112,90,450	0,5221,7573,11955,18699,34496,44325,45199,47007,54598
3	12484562	12517033	ENSG00000154743|+|57.43.0.0|ENST00000680172	0	+	12517033	12517033	0	7	318,206,82,37,523,78,423	0,5221,7573,11955,18699,20591,32048
3	12484562	12539619	ENSG00000154743|+|57.44.0.0|ENST00000680264	0	+	12489800	12506737	0	13	318,206,82,37,523,78,128,51,139,37,112,90,459	0,5221,7573,11955,18699,20591,22145,32048,34496,44325,45199,47007,54598
3	12484562	12530928	ENSG00000154743|+|57.45.0.0|ENST00000680419	0	+	12530928	12530928	0	10	318,206,82,37,523,78,51,139,37,1167	0,5221,7573,11955,18699,20591,32048,34496,44325,45199
3	12484562	12533638	ENSG00000154743|+|57.46.0.0|ENST00000680421	0	+	12489800	12532721	0	10	318,206,82,37,523,139,37,112,90,977	0,5221,7573,11955,18699,34496,44325,45199,47007,48099
3	12484562	12539618	ENSG00000154743|+|57.47.0.0|ENST00000680449	0	+	12489800	12506784	0	14	318,206,82,37,523,78,96,51,139,37,112,90,112,458	0,5221,7573,11955,18699,20591,22177,32048,34496,44325,45199,47007,48099,54598
3	12484562	12533609	ENSG00000154743|+|57.48.0.0|ENST00000680555	0	+	12489800	12529784	0	9	318,206,82,37,523,37,112,90,948	0,5221,7573,11955,18699,44325,45199,47007,48099
3	12484562	12539618	ENSG00000154743|+|57.49.0.0|ENST00000680598	0	+	12489800	12532721	0	12	318,206,82,37,523,78,139,37,112,90,112,458	0,5221,7573,11955,18699,20591,34496,44325,45199,47007,48099,54598
3	12484562	12533283	ENSG00000154743|+|57.50.0.0|ENST00000680943	0	+	12489800	12532721	0	11	318,206,82,37,523,78,139,37,112,90,622	0,5221,7573,11955,18699,20591,34496,44325,45199,47007,48099
3	12484562	12541549	ENSG00000154743|+|57.51.0.0|ENST00000681140	0	+	12489800	12532721	0	13	318,206,82,37,523,78,51,139,37,112,90,112,281	0,5221,7573,11955,18699,20591,32048,34496,44325,45199,47007,48099,56706
3	12484562	12533283	ENSG00000154743|+|57.52.0.0|ENST00000681227	0	+	12489800	12529784	0	9	318,206,82,37,523,37,112,121,622	0,5221,7573,11955,18699,44325,45199,46976,48099
3	12484562	12533649	ENSG00000154743|+|57.53.0.0|ENST00000681268	0	+	12489800	12506784	0	12	318,206,82,37,523,78,96,51,139,37,112,2080	0,5221,7573,11955,18699,20591,22177,32048,34496,44325,45199,47007
3	12484562	12539618	ENSG00000154743|+|57.54.0.0|ENST00000681471	0	+	12489800	12532721	0	12	318,206,82,37,523,51,139,37,112,90,112,458	0,5221,7573,11955,18699,32048,34496,44325,45199,47007,48099,54598
3	12484604	12533653	ENSG00000154743|+|57.55.0.0|ENST00000680986	0	+	12489800	12532721	0	12	587,206,82,37,523,78,51,139,37,112,90,992	0,5179,7531,11913,18657,20549,32006,34454,44283,45157,46965,48057
3	12489800	12533636	ENSG00000154743|+|57.56.0.0|ENST00000680354	0	+	12489800	12532721	0	11	189,82,37,57,523,51,139,37,112,90,975	0,2335,6717,11867,13461,26810,29258,39087,39961,41769,42861
3	12517888	12539591	ENSG00000154743|+|57.57.0.0|ENST00000679420	0	+	12539591	12539591	0	5	1309,112,90,112,431	0,11873,13681,14773,21272
3	12511094	12511213	ENSG00000200114|-|1.1.0.0|ENST00000363244	0	-	12511213	12511213	0	1	119	0
3	12514705	12514807	ENSG00000251774|+|1.1.0.0|ENST00000515965	0	+	12514807	12514807	0	1	102	0
3	12514933	12561059	ENSG00000225526|-|5.1.0.0|ENST00000567514	0	-	12561059	12561059	0	6	83,91,108,163,50,303	0,24573,25392,26926,28246,45823
3	12539775	12545499	ENSG00000225526|-|5.2.0.0|ENST00000564146	0	-	12540192	12545464	0	4	658,163,50,253	0,2084,3404,5471
3	12539818	12552436	ENSG00000225526|-|5.3.0.0|ENST00000678164	0	-	12552436	12552436	0	3	615,163,1067	0,2041,11551
3	12539971	12545522	ENSG00000225526|-|5.4.0.0|ENST00000561645	0	-	12542009	12545464	0	3	462,163,276	0,1888,5275
3	12553767	12561020	ENSG00000225526|-|5.5.0.0|ENST00000447550	0	-	12561020	12561020	0	2	367,264	0,6989
3	12557056	12583696	ENSG00000075975|+|14.1.0.0|ENST00000676544	0	+	12583696	12583696	0	7	120,129,182,305,1950,145,1581	0,11818,13014,15012,17735,24751,25059
3	12557056	12583255	ENSG00000075975|+|14.2.0.0|ENST00000677237	0	+	12583255	12583255	0	7	120,129,182,305,215,111,1448	0,11818,13014,15012,17735,19574,24751
3	12557056	12586208	ENSG00000075975|+|14.3.0.0|ENST00000677816	0	+	12557150	12582253	0	9	120,129,182,305,215,111,145,227,2421	0,11818,13014,15012,17735,19574,24751,25059,26731
3	12557056	12585800	ENSG00000075975|+|14.4.0.0|ENST00000677941	0	+	12585800	12585800	0	8	120,129,182,305,215,111,535,2013	0,11818,13014,15012,17735,19574,24751,26731
3	12557065	12583694	ENSG00000075975|+|14.5.0.0|ENST00000679143	0	+	12557150	12570260	0	8	111,129,414,41,215,111,145,1579	0,11809,13005,15003,17726,19565,24742,25050
3	12557080	12583694	ENSG00000075975|+|14.6.0.0|ENST00000676701	0	+	12557150	12570350	0	9	96,129,182,259,305,215,111,145,1579	0,11794,12990,13244,14988,17711,19550,24727,25035
3	12557086	12583367	ENSG00000075975|+|14.7.2.1|ENST00000170447	0	+	12557150	12582253	0	8	90,129,182,305,215,111,145,1252	0,11788,12984,14982,17705,19544,24721,25029
3	12557086	12583713	ENSG00000075975|+|14.7.2.0|ENST00000170447	0	+	12557150	12582253	0	8	90,129,182,305,215,111,145,1598	0,11788,12984,14982,17705,19544,24721,25029
3	12557086	12582503	ENSG00000075975|+|14.8.0.0|ENST00000411987	0	+	12557150	12582253	0	7	90,182,305,215,111,145,388	0,12984,14982,17705,19544,24721,25029
3	12557089	12582626	ENSG00000075975|+|14.9.0.0|ENST00000448482	0	+	12557150	12582253	0	8	87,123,182,305,215,111,145,511	0,11785,12981,14979,17702,19541,24718,25026
3	12557127	12570832	ENSG00000075975|+|14.10.0.0|ENST00000678151	0	+	12570832	12570832	0	2	49,1958	0,11747
3	12557268	12585792	ENSG00000075975|+|14.11.0.0|ENST00000677142	0	+	12557466	12582253	0	8	257,129,182,305,215,111,145,3677	0,11606,12802,14800,17523,19362,24539,24847
3	12557449	12585792	ENSG00000075975|+|14.12.0.0|ENST00000676541	0	+	12557868	12582253	0	8	427,129,182,305,215,111,145,3677	0,11425,12621,14619,17342,19181,24358,24666
3	12572274	12582466	ENSG00000075975|+|14.13.0.0|ENST00000677798	0	+	12572274	12576653	0	5	99,215,131,145,351	0,2517,4336,9533,9841
3	12581366	12583691	ENSG00000075975|+|14.14.0.0|ENST00000677008	0	+	12583691	12583691	0	2	586,1576	0,749
3	12576960	12577237	ENSG00000274514|-|1.1.0.0|ENST00000621376	0	-	12577237	12577237	0	1	277	0
3	12582100	12664187	ENSG00000132155|-|75.1.0.0|ENST00000688543	0	-	12584513	12618721	0	16	2557,135,132,119,47,177,85,118,128,28,154,158,103,113,233,375	0,2746,3021,3580,5490,8697,9607,17590,18051,18287,22035,26665,27132,29849,36414,81712
3	12582115	12664135	ENSG00000132155|-|75.2.0.0|ENST00000685348	0	-	12609332	12618721	0	15	2542,135,285,47,177,85,118,128,28,154,99,158,103,233,323	0,2731,3006,5475,8682,9592,17575,18036,18272,22020,24085,26650,27117,36399,81697
3	12583600	12664117	ENSG00000132155|-|75.3.1.0|ENST00000251849	0	-	12584513	12618721	0	17	1057,135,132,119,47,177,85,118,128,28,154,99,158,103,113,233,305	0,1246,1521,2080,3990,7197,8107,16090,16551,16787,20535,22600,25165,25632,28349,34914,80212
3	12583600	12664117	ENSG00000132155|-|75.4.0.0|ENST00000442415	0	-	12584513	12618721	0	18	1057,135,132,119,47,177,85,118,128,28,60,154,99,158,103,113,233,305	0,1246,1521,2080,3990,7197,8107,16090,16551,16787,19877,20535,22600,25165,25632,28349,34914,80212
3	12583600	12591792	ENSG00000132155|-|75.5.0.0|ENST00000690585	0	-	12585240	12591792	0	5	1057,135,132,177,85	0,1246,1521,7197,8107
3	12583600	12591792	ENSG00000132155|-|75.6.0.0|ENST00000691888	0	-	12584513	12591792	0	7	1057,135,132,101,47,177,85	0,1246,1521,2080,3990,7197,8107
3	12583605	12664112	ENSG00000132155|-|75.7.0.0|ENST00000688444	0	-	12664112	12664112	0	16	1052,135,132,1957,177,85,118,128,28,154,99,158,103,113,233,300	0,1241,1516,2075,7192,8102,16085,16546,16782,20530,22595,25160,25627,28344,34909,80207
3	12583607	12587951	ENSG00000132155|-|75.8.0.0|ENST00000685697	0	-	12587951	12587951	0	4	1050,135,132,2271	0,1239,1514,2073
3	12583607	12587842	ENSG00000132155|-|75.9.0.0|ENST00000691643	0	-	12587842	12587842	0	3	1050,135,2721	0,1239,1514
3	12583607	12664126	ENSG00000132155|-|75.10.0.0|ENST00000692093	0	-	12584513	12618721	0	17	1050,135,132,119,47,177,85,118,128,28,154,158,103,113,233,93,314	0,1239,1514,2073,3983,7190,8100,16083,16544,16780,20528,25158,25625,28342,34907,42719,80205
3	12583612	12664111	ENSG00000132155|-|75.11.0.0|ENST00000691724	0	-	12599755	12618721	0	17	1045,135,132,119,47,177,85,116,128,28,154,99,158,103,113,233,299	0,1234,1509,2068,3978,7185,8095,16078,16539,16775,20523,22588,25153,25620,28337,34902,80200
3	12583614	12664099	ENSG00000132155|-|75.12.0.0|ENST00000423275	0	-	12609332	12618721	0	16	1043,135,132,119,47,177,85,118,116,28,154,99,158,103,233,287	0,1232,1507,2066,3976,7183,8093,16076,16537,16773,20521,22586,25151,25618,34900,80198
3	12583615	12664117	ENSG00000132155|-|75.13.0.0|ENST00000687326	0	-	12591834	12618721	0	14	1042,2791,177,144,118,128,28,154,99,158,103,113,233,305	0,1231,7182,8092,16075,16536,16772,20520,22585,25150,25617,28334,34899,80197
3	12583615	12664116	ENSG00000132155|-|75.14.0.0|ENST00000688803	0	-	12664116	12664116	0	15	1042,135,132,1363,177,85,118,128,28,154,158,103,113,233,304	0,1231,1506,2659,7182,8092,16075,16536,16772,20520,25150,25617,28334,34899,80197
3	12583620	12590961	ENSG00000132155|-|75.15.0.0|ENST00000460610	0	-	12590961	12590961	0	2	1037,6115	0,1226
3	12583623	12664113	ENSG00000132155|-|75.16.0.0|ENST00000689876	0	-	12585338	12618721	0	16	1034,135,285,47,177,85,118,128,28,154,99,158,103,113,233,301	0,1223,1498,3967,7174,8084,16067,16528,16764,20512,22577,25142,25609,28326,34891,80189
3	12583629	12664149	ENSG00000132155|-|75.17.0.0|ENST00000686455	0	-	12664149	12664149	0	14	1028,2791,177,85,118,128,28,154,99,158,103,113,233,337	0,1217,7168,8078,16061,16522,16758,20506,22571,25136,25603,28320,34885,80183
3	12583633	12664201	ENSG00000132155|-|75.18.0.0|ENST00000684903	0	-	12609332	12618721	0	16	1024,135,132,119,47,177,85,118,128,28,154,99,158,103,233,389	0,1213,1488,2047,3957,7164,8074,16057,16518,16754,20502,22567,25132,25599,34881,80179
3	12583633	12618747	ENSG00000132155|-|75.19.0.0|ENST00000692830	0	-	12609332	12618721	0	15	1024,135,132,119,47,177,85,118,128,28,154,99,158,171,233	0,1213,1488,2047,3957,7164,8074,16057,16518,16754,20502,22567,25132,25531,34881
3	12583637	12664095	ENSG00000132155|-|75.20.0.0|ENST00000693312	0	-	12584513	12612044	0	16	1020,135,132,119,47,177,85,118,128,28,154,99,158,103,113,283	0,1209,1484,2043,3953,7160,8070,16053,16514,16750,20498,22563,25128,25595,28312,80175
3	12583638	12664089	ENSG00000132155|-|75.21.0.0|ENST00000688625	0	-	12609332	12618721	0	14	1019,135,132,1957,177,85,118,128,28,154,158,103,233,277	0,1208,1483,2042,7159,8069,16052,16513,16749,20497,25127,25594,34876,80174
3	12583638	12664117	ENSG00000132155|-|75.22.0.0|ENST00000690460	0	-	12584513	12618721	0	17	1019,135,132,119,47,177,85,118,116,28,154,99,158,103,113,233,305	0,1208,1483,2042,3952,7159,8069,16052,16513,16749,20497,22562,25127,25594,28311,34876,80174
3	12583638	12601364	ENSG00000132155|-|75.23.0.0|ENST00000692069	0	-	12601364	12601364	0	5	1019,2791,177,85,1674	0,1208,7159,8069,16052
3	12583638	12664090	ENSG00000132155|-|75.24.0.0|ENST00000692773	0	-	12609332	12618721	0	17	1019,135,132,119,47,177,85,118,128,28,60,154,99,158,103,233,278	0,1208,1483,2042,3952,7159,8069,16052,16513,16749,19839,20497,22562,25127,25594,34876,80174
3	12583641	12664087	ENSG00000132155|-|75.25.0.0|ENST00000686762	0	-	12585775	12618721	0	17	1016,135,132,139,47,177,85,118,128,28,154,99,158,103,113,233,275	0,1205,1480,2039,3949,7156,8066,16049,16510,16746,20494,22559,25124,25591,28308,34873,80171
3	12583641	12664095	ENSG00000132155|-|75.26.0.0|ENST00000693664	0	-	12585240	12618721	0	17	1016,135,132,70,47,177,85,118,128,28,154,99,158,103,113,233,283	0,1205,1480,2633,3949,7156,8066,16049,16510,16746,20494,22559,25124,25591,28308,34873,80171
3	12583643	12664117	ENSG00000132155|-|75.27.0.0|ENST00000685738	0	-	12599184	12618721	0	18	1014,135,132,119,47,177,85,113,118,128,28,154,99,158,103,113,233,305	0,1203,1478,2037,3947,7154,8064,15469,16047,16508,16744,20492,22557,25122,25589,28306,34871,80169
3	12583643	12664111	ENSG00000132155|-|75.28.0.0|ENST00000687923	0	-	12584513	12618721	0	16	1014,135,132,119,47,177,85,106,128,28,154,158,103,113,233,299	0,1203,1478,2037,3947,7154,8064,16059,16508,16744,20492,25122,25589,28306,34871,80169
3	12583643	12664085	ENSG00000132155|-|75.29.0.0|ENST00000688269	0	-	12664085	12664085	0	16	1014,135,132,119,47,177,85,118,116,28,154,99,570,113,233,273	0,1203,1478,2037,3947,7154,8064,16047,16508,16744,20492,22557,25122,28306,34871,80169
3	12583643	12663866	ENSG00000132155|-|75.30.0.0|ENST00000689097	0	-	12609332	12618721	0	17	1014,135,132,119,47,177,85,118,128,28,154,99,158,103,233,93,54	0,1203,1478,2037,3947,7154,8064,16047,16508,16744,20492,22557,25122,25589,34871,42683,80169
3	12583643	12664117	ENSG00000132155|-|75.31.0.0|ENST00000690397	0	-	12584513	12618721	0	16	1014,135,132,119,47,177,85,118,116,28,154,158,103,113,233,305	0,1203,1478,2037,3947,7154,8064,16047,16508,16744,20492,25122,25589,28306,34871,80169
3	12583643	12664125	ENSG00000132155|-|75.32.0.0|ENST00000691779	0	-	12609332	12618721	0	15	1014,135,132,119,47,177,85,118,128,28,154,158,103,233,313	0,1203,1478,2037,3947,7154,8064,16047,16508,16744,20492,25122,25589,34871,80169
3	12583643	12663508	ENSG00000132155|-|75.33.0.0|ENST00000691899	0	-	12584513	12618721	0	17	1014,135,132,119,47,177,85,118,128,28,154,99,158,103,113,233,140	0,1203,1478,2037,3947,7154,8064,16047,16508,16744,20492,22557,25122,25589,28306,34871,79725
3	12583643	12664159	ENSG00000132155|-|75.34.0.0|ENST00000692311	0	-	12664159	12664159	0	15	1014,135,132,119,47,177,85,725,154,99,158,103,113,233,347	0,1203,1478,2037,3947,7154,8064,16047,20492,22557,25122,25589,28306,34871,80169
3	12583643	12664151	ENSG00000132155|-|75.35.0.0|ENST00000692558	0	-	12664151	12664151	0	15	1014,135,2516,177,85,118,128,28,154,99,158,103,113,233,339	0,1203,1478,7154,8064,16047,16508,16744,20492,22557,25122,25589,28306,34871,80169
3	12583643	12663886	ENSG00000132155|-|75.36.0.0|ENST00000693705	0	-	12609332	12618721	0	13	1014,135,177,85,118,128,28,154,99,158,103,233,74	0,1203,7154,8064,16047,16508,16744,20492,22557,25122,25589,34871,80169
3	12583648	12664130	ENSG00000132155|-|75.37.0.0|ENST00000689914	0	-	12591834	12618721	0	17	1009,135,132,119,47,177,144,118,128,28,154,99,158,103,113,233,318	0,1198,1473,2032,3942,7149,8059,16042,16503,16739,20487,22552,25117,25584,28301,34866,80164
3	12583656	12587817	ENSG00000132155|-|75.38.0.0|ENST00000471449	0	-	12587817	12587817	0	5	1001,135,132,119,227	0,1190,1465,2024,3934
3	12583698	12664089	ENSG00000132155|-|75.39.0.0|ENST00000690625	0	-	12664089	12664089	0	16	959,135,132,119,47,995,118,128,28,154,99,158,103,113,233,277	0,1148,1423,1982,3892,7099,15992,16453,16689,20437,22502,25067,25534,28251,34816,80114
3	12583700	12604289	ENSG00000132155|-|75.40.0.0|ENST00000432427	0	-	12584513	12604289	0	11	957,135,132,119,47,177,82,118,128,28,154	0,1146,1421,1980,3890,7097,8007,15990,16451,16687,20435
3	12583718	12664120	ENSG00000132155|-|75.41.0.0|ENST00000689389	0	-	12584513	12618721	0	16	939,135,132,119,47,85,118,128,28,154,99,158,103,113,233,308	0,1128,1403,1962,3872,7989,15972,16433,16669,20417,22482,25047,25514,28231,34796,80094
3	12583739	12592822	ENSG00000132155|-|75.42.0.0|ENST00000475353	0	-	12592822	12592822	0	4	918,2791,177,1115	0,1107,7058,7968
3	12583739	12664121	ENSG00000132155|-|75.43.0.0|ENST00000687257	0	-	12664121	12664121	0	14	918,135,2516,177,85,118,128,28,154,158,103,113,233,309	0,1107,1382,7058,7968,15951,16412,16648,20396,25026,25493,28210,34775,80073
3	12583762	12664077	ENSG00000132155|-|75.44.0.0|ENST00000686409	0	-	12664077	12664077	0	11	895,2791,177,85,725,154,99,570,113,233,265	0,1084,7035,7945,15928,20373,22438,25003,28187,34752,80050
3	12583763	12663015	ENSG00000132155|-|75.45.0.0|ENST00000685653	0	-	12584513	12618721	0	17	894,135,132,119,47,177,85,118,128,28,154,99,158,103,113,233,1679	0,1083,1358,1917,3827,7034,7944,15927,16388,16624,20372,22437,25002,25469,28186,34751,77573
3	12583766	12663492	ENSG00000132155|-|75.46.0.0|ENST00000689540	0	-	12663492	12663492	0	15	891,135,2516,177,85,118,128,28,154,99,158,103,113,233,124	0,1080,1355,7031,7941,15924,16385,16621,20369,22434,24999,25466,28183,34748,79602
3	12583811	12664126	ENSG00000132155|-|75.47.0.0|ENST00000691396	0	-	12612062	12618721	0	17	846,135,132,139,47,177,144,118,128,28,154,99,158,103,149,233,314	0,1035,1310,1869,3779,6986,7896,15879,16340,16576,20324,22389,24954,25421,28138,34703,80001
3	12583826	12605087	ENSG00000132155|-|75.48.0.0|ENST00000687505	0	-	12605087	12605087	0	11	831,135,132,119,47,177,85,118,128,28,952	0,1020,1295,1854,3764,6971,7881,15864,16325,16561,20309
3	12583919	12664117	ENSG00000132155|-|75.49.0.0|ENST00000685437	0	-	12584513	12618721	0	17	738,135,132,119,47,177,85,118,128,28,154,158,103,113,233,93,305	0,927,1202,1761,3671,6878,7788,15771,16232,16468,20216,24846,25313,28030,34595,38983,79893
3	12583927	12664122	ENSG00000132155|-|75.50.0.0|ENST00000689418	0	-	12609332	12618721	0	14	730,135,2516,177,85,118,128,28,154,99,158,103,233,310	0,919,1194,6870,7780,15763,16224,16460,20208,22273,24838,25305,34587,79885
3	12584888	12599784	ENSG00000132155|-|75.51.0.0|ENST00000688914	0	-	12599784	12599784	0	6	93,678,47,177,85,94	0,233,2702,5909,6819,14802
3	12586640	12607974	ENSG00000132155|-|75.52.0.0|ENST00000465826	0	-	12607974	12607974	0	10	997,177,85,118,128,28,154,99,115,57	0,4157,5067,13050,13511,13747,17495,19560,19867,21277
3	12586846	12604289	ENSG00000132155|-|75.53.0.0|ENST00000688326	0	-	12599184	12604289	0	8	791,177,85,113,118,128,28,154	0,3951,4861,12266,12844,13305,13541,17289
3	12587978	12592711	ENSG00000132155|-|75.54.0.0|ENST00000494557	0	-	12592711	12592711	0	2	2996,1004	0,3729
3	12589894	12664163	ENSG00000132155|-|75.55.0.0|ENST00000687940	0	-	12664163	12664163	0	12	1080,85,118,128,28,154,99,158,103,113,233,351	0,1813,9796,10257,10493,14241,16306,18871,19338,22055,28620,73918
3	12590085	12663919	ENSG00000132155|-|75.56.0.0|ENST00000689481	0	-	12609332	12618721	0	11	889,85,118,128,28,154,99,158,103,233,107	0,1622,9605,10066,10302,14050,16115,18680,19147,28429,73727
3	12590797	12618747	ENSG00000132155|-|75.57.0.0|ENST00000693069	0	-	12591834	12618721	0	10	177,144,118,128,28,154,158,103,113,233	0,910,8893,9354,9590,13338,17968,18435,21152,27717
3	12591176	12664163	ENSG00000132155|-|75.58.0.0|ENST00000491290	0	-	12664163	12664163	0	11	599,118,128,28,154,99,158,103,113,233,351	0,8514,8975,9211,12959,15024,17589,18056,20773,27338,72636
3	12591707	12604289	ENSG00000132155|-|75.59.0.0|ENST00000687486	0	-	12599755	12604289	0	4	85,118,28,154	0,7983,8680,12428
3	12598935	12664157	ENSG00000132155|-|75.60.0.0|ENST00000686479	0	-	12664157	12664157	0	10	873,128,28,154,99,158,103,113,233,345	0,1216,1452,5200,7265,9830,10297,13014,19579,64877
3	12599690	12609335	ENSG00000132155|-|75.61.0.0|ENST00000691268	0	-	12600240	12609335	0	5	118,128,28,158,103	0,461,697,9075,9542
3	12600204	12601013	ENSG00000132155|-|75.62.0.0|ENST00000685438	0	-	12601013	12601013	0	2	75,626	0,183
3	12604135	12618747	ENSG00000132155|-|75.63.0.0|ENST00000416093	0	-	12609332	12618721	0	6	154,99,158,103,54,233	0,2065,4630,5097,7873,14379
3	12604135	12629724	ENSG00000132155|-|75.64.0.0|ENST00000685959	0	-	12604135	12618721	0	7	154,99,158,103,113,233,103	0,2065,4630,5097,7814,14379,25486
3	12604135	12663285	ENSG00000132155|-|75.65.0.0|ENST00000689033	0	-	12604135	12618721	0	7	154,99,158,103,113,233,188	0,2065,4630,5097,7814,14379,58962
3	12605262	12664114	ENSG00000132155|-|75.66.0.0|ENST00000692777	0	-	12664114	12664114	0	6	1037,158,103,113,233,302	0,3503,3970,6687,13252,58550
3	12605825	12664098	ENSG00000132155|-|75.67.0.0|ENST00000689226	0	-	12605864	12618721	0	7	223,99,158,103,113,233,286	0,375,2940,3407,6124,12689,57987
3	12606200	12618747	ENSG00000132155|-|75.68.0.0|ENST00000687348	0	-	12609196	12618721	0	5	99,158,171,113,233	0,2565,2964,5749,12314
3	12608445	12612001	ENSG00000132155|-|75.69.0.0|ENST00000492690	0	-	12612001	12612001	0	3	478,103,52	0,787,3504
3	12608765	12664117	ENSG00000132155|-|75.70.0.0|ENST00000685740	0	-	12608765	12618721	0	7	158,103,113,233,93,93,305	0,467,3184,9749,14137,17561,55047
3	12608765	12662653	ENSG00000132155|-|75.71.0.0|ENST00000688753	0	-	12608765	12618721	0	5	158,103,113,233,52	0,467,3184,9749,53836
3	12608765	12664117	ENSG00000132155|-|75.72.0.0|ENST00000691718	0	-	12608765	12618721	0	6	158,103,113,233,336,305	0,467,3184,9749,53959,55047
3	12608765	12664117	ENSG00000132155|-|75.73.0.0|ENST00000692959	0	-	12608765	12618721	0	6	158,103,113,233,517,305	0,467,3184,9749,39804,55047
3	12618484	12664117	ENSG00000132155|-|75.74.0.0|ENST00000688779	0	-	12664117	12664117	0	2	263,305	0,45328
3	12583612	12664119	ENSG00000132155|-|75.75.0.0|transcript1104.3.nic	0	-	12664119	12664119	0	18	1045,135,132,119,47,177,85,118,128,28,154,99,158,103,113,233,93,307	0,1234,1509,2068,3978,7185,8095,16078,16539,16775,20523,22588,25153,25620,28337,34902,42714,80200
3	12664309	12664979	ENSG00000290072|+|1.1.0.0|ENST00000702772	0	+	12664979	12664979	0	1	670	0
3	12673698	12673883	ENSG00000233252|+|1.1.0.0|ENST00000427567	0	+	12673883	12673883	0	1	185	0
3	12733527	12759259	ENSG00000088726|-|8.1.0.0|ENST00000314124	0	-	12734773	12749832	0	12	1266,63,75,72,48,33,36,54,90,138,81,69	0,2027,3050,3236,4179,4608,5025,8926,10372,15127,16232,25663
3	12733557	12759277	ENSG00000088726|-|8.2.0.0|ENST00000435575	0	-	12734773	12749832	0	10	1236,63,75,72,48,33,36,54,81,87	0,1997,3020,3206,4149,4578,4995,8896,16202,25633
3	12733915	12759259	ENSG00000088726|-|8.3.0.0|ENST00000435218	0	-	12734773	12749832	0	11	878,63,75,72,48,33,36,54,138,81,69	0,1639,2662,2848,3791,4220,4637,8538,14739,15844,25275
3	12734636	12742517	ENSG00000088726|-|8.4.0.0|ENST00000428020	0	-	12734773	12742517	0	5	157,63,75,72,64	0,918,1941,2127,7817
3	12734636	12741356	ENSG00000088726|-|8.5.0.0|ENST00000476331	0	-	12741356	12741356	0	8	157,63,75,72,48,33,36,113	0,918,1941,2127,3070,3499,3916,6607
3	12734658	12737868	ENSG00000088726|-|8.6.0.0|ENST00000480698	0	-	12737868	12737868	0	5	135,63,75,72,162	0,896,1919,2105,3048
3	12734706	12769457	ENSG00000088726|-|8.7.0.0|ENST00000264728	0	-	12734773	12749832	0	12	87,63,75,72,48,33,36,54,90,138,81,207	0,848,1871,2057,3000,3429,3846,7747,9193,13948,15053,34544
3	12737517	12739209	ENSG00000088726|-|8.8.0.0|ENST00000485124	0	-	12739209	12739209	0	3	237,33,657	0,618,1035
3	12787392	12788671	ENSG00000213943|-|1.1.0.0|ENST00000396959	0	-	12788671	12788671	0	1	1279	0
3	12796471	12834802	ENSG00000144712|+|7.1.0.0|ENST00000295989	0	+	12796720	12833982	0	13	317,144,266,106,143,293,142,1503,96,98,165,108,1048	0,7016,13587,16518,16774,18669,19395,19902,23614,29070,30968,34993,37283
3	12796671	12813092	ENSG00000144712|+|7.2.0.0|ENST00000446928	0	+	12796720	12810038	0	4	117,144,407,103	0,6816,13246,16318
3	12796679	12834803	ENSG00000144712|+|7.3.1.0|ENST00000456430	0	+	12796720	12833982	0	15	109,144,155,124,266,106,143,293,142,1503,96,170,165,108,1049	0,6808,10626,11530,13379,16310,16566,18461,19187,19694,23406,28790,30760,34785,37075
3	12796685	12834804	ENSG00000144712|+|7.4.0.0|ENST00000650119	0	+	12796720	12806446	0	16	103,144,108,155,124,266,106,143,293,142,1503,96,170,165,108,1050	0,6802,9703,10620,11524,13373,16304,16560,18455,19181,19688,23400,28784,30754,34779,37069
3	12796720	12810038	ENSG00000144712|+|7.5.0.0|ENST00000626378	0	+	12796720	12810038	0	3	68,144,121	0,6767,13197
3	12807132	12810153	ENSG00000144712|+|7.6.0.0|ENST00000466558	0	+	12810153	12810153	0	3	328,124,95	0,1077,2926
3	12796449	12834803	ENSG00000144712|+|7.7.0.0|transcript1157.3.nic	0	+	12834803	12834803	0	13	339,144,266,106,143,293,142,1503,96,170,165,108,1049	0,7038,13609,16540,16796,18691,19417,19924,23636,29020,30990,35015,37305
3	12825767	12871919	ENSG00000289809|+|2.1.0.0|ENST00000703598	0	+	12871919	12871919	0	5	119,165,108,202,184	0,1672,5697,24891,45968
3	12827445	12871916	ENSG00000289809|+|2.2.0.0|ENST00000454887	0	+	12827445	12871758	0	4	159,108,202,181	0,4019,23213,44290
3	12832218	12832728	ENSG00000272263|-|1.1.0.0|ENST00000606447	0	-	12832728	12832728	0	1	510	0
3	12834951	12841565	ENSG00000144713|-|7.1.2.1|ENST00000429711	0	-	12836093	12840237	0	4	1272,182,101,72	0,4397,5190,6542
3	12836046	12841565	ENSG00000144713|-|7.1.2.2|ENST00000429711	0	-	12836093	12840237	0	4	177,182,101,72	0,3302,4095,5447
3	12834484	12841565	ENSG00000144713|-|7.1.2.0|ENST00000429711	0	-	12836093	12840237	0	4	1739,182,101,72	0,4864,5657,7009
3	12836046	12841582	ENSG00000144713|-|7.2.1.1|ENST00000396957	0	-	12836093	12840237	0	4	177,182,200,89	0,3302,4095,5447
3	12834945	12841582	ENSG00000144713|-|7.2.1.0|ENST00000396957	0	-	12836093	12840237	0	4	1278,182,200,89	0,4403,5196,6548
3	12836046	12841546	ENSG00000144713|-|7.3.0.0|ENST00000273223	0	-	12836093	12840237	0	4	177,236,101,53	0,3302,4095,5447
3	12836049	12841545	ENSG00000144713|-|7.4.0.0|ENST00000435983	0	-	12836093	12840237	0	4	174,182,212,52	0,3299,4092,5444
3	12836059	12841529	ENSG00000144713|-|7.5.1.0|ENST00000396953	0	-	12836093	12840237	0	3	164,182,1388	0,3289,4082
3	12839348	12841543	ENSG00000144713|-|7.6.2.1|ENST00000452606	0	-	12841543	12841543	0	3	182,101,50	0,793,2145
3	12839471	12841543	ENSG00000144713|-|7.6.2.2|ENST00000452606	0	-	12841543	12841543	0	3	59,101,50	0,670,2022
3	12839050	12841543	ENSG00000144713|-|7.6.2.0|ENST00000452606	0	-	12841543	12841543	0	3	480,101,50	0,1091,2443
3	12839440	12840882	ENSG00000144713|-|7.7.0.0|ENST00000434963	0	-	12839440	12840237	0	3	90,101,248	0,701,1194
3	12840311	12840450	ENSG00000207496|-|1.1.1.0|ENST00000384765	0	-	12840450	12840450	0	1	139	0
3	12850658	12850860	ENSG00000250939|+|1.1.0.0|ENST00000502828	0	+	12850860	12850860	0	1	202	0
3	12877521	12885211	ENSG00000232746|-|1.1.0.0|ENST00000448129	0	-	12885211	12885211	0	3	193,89,353	0,1383,7337
3	12897042	13073429	ENSG00000144711|-|13.1.0.0|ENST00000613206	0	-	12900982	13073014	0	14	4480,50,177,162,100,126,30,140,167,123,162,1250,295,438	0,5730,11306,12230,14586,16385,18061,18551,23387,25077,27538,38405,44528,175949
3	12897219	12967668	ENSG00000144711|-|13.2.0.0|ENST00000273221	0	-	12899389	12967451	0	14	2215,50,177,162,100,126,30,140,167,123,162,1250,295,282	0,5553,11129,12053,14409,16208,17884,18374,23210,24900,27361,38228,44351,70167
3	12897219	13022596	ENSG00000144711|-|13.3.0.0|ENST00000646269	0	-	12899389	13022100	0	14	2215,50,177,162,100,126,30,140,167,123,162,1250,295,564	0,5553,11129,12053,14409,16208,17884,18374,23210,24900,27361,38228,44351,124813
3	12900576	12987036	ENSG00000144711|-|13.4.0.0|ENST00000618604	0	-	12901508	12936691	0	13	946,177,162,100,126,30,140,167,123,162,1250,295,66	0,7772,8696,11052,12851,14527,15017,19853,21543,24004,34871,40994,86394
3	12900752	13283281	ENSG00000144711|-|13.5.0.0|ENST00000648114	0	-	12900982	13282982	0	16	770,50,177,162,100,126,30,140,167,123,162,1250,295,45,30,571	0,2020,7596,8520,10876,12675,14351,14841,19677,21367,23828,34695,40818,146725,263351,381958
3	12908348	12994384	ENSG00000144711|-|13.6.0.0|ENST00000648386	0	-	12908348	12936691	0	12	177,162,100,126,30,140,167,123,162,1250,295,304	0,924,3280,5079,6755,7245,12081,13771,16232,27099,33222,85732
3	12913458	13042440	ENSG00000144711|-|13.7.0.0|ENST00000647458	0	-	12913458	13042363	0	9	95,30,140,167,123,162,1250,295,154	0,1645,2135,6971,8661,11122,21989,28112,128828
3	12936550	12995126	ENSG00000144711|-|13.8.0.0|ENST00000473088	0	-	12995126	12995126	0	3	147,295,103	0,5020,58473
3	12936572	13015700	ENSG00000144711|-|13.9.0.0|ENST00000707112	0	-	12936572	12936691	0	3	125,295,123	0,4998,79005
3	12960276	12967460	ENSG00000144711|-|13.10.0.0|ENST00000474467	0	-	12967460	12967460	0	2	362,74	0,7110
3	12897220	13283276	ENSG00000144711|-|13.11.0.0|transcript1183.3.nic	0	-	13283276	13283276	0	15	4302,177,162,100,126,30,140,167,123,162,1250,295,45,30,566	0,11128,12052,14408,16207,17883,18373,23209,24899,27360,38227,44350,150257,266883,385490
3	12897220	12967689	ENSG00000144711|-|13.12.0.0|transcript1189.3.nic	0	-	12967689	12967689	0	14	4302,50,177,162,100,126,30,140,167,123,162,1250,295,303	0,5552,11128,12052,14408,16207,17883,18373,23209,24899,27360,38227,44350,70166
3	12897220	12967744	ENSG00000144711|-|13.13.0.0|transcript1194.3.nic	0	-	12967744	12967744	0	13	4302,177,162,100,126,30,140,167,123,162,1250,295,358	0,11128,12052,14408,16207,17883,18373,23209,24899,27360,38227,44350,70166
3	12962979	12967717	novel_gene_3_1216|-|1.1.0.0|transcript1215.3.nnic	0	-	12967717	12967717	0	2	348,331	0,4407
3	13052966	13053122	ENSG00000231362|-|1.1.0.0|ENST00000445577	0	-	13053122	13053122	0	1	156	0
3	13316234	13420322	ENSG00000132182|-|8.1.1.0|ENST00000254508	0	-	13317680	13420226	0	40	1547,84,96,217,251,147,124,137,221,176,175,92,159,132,81,180,63,136,128,129,102,105,107,193,174,222,146,199,156,138,141,107,69,159,133,151,97,132,137,263	0,2837,2995,3528,5350,5958,7074,9560,10982,12536,14225,16058,19219,20552,21602,23619,24001,25513,25761,26940,35644,35845,37319,37680,41987,44035,49711,55599,57483,59269,60056,61221,62677,63328,70040,72068,74976,81122,83490,103825
3	13316254	13320873	ENSG00000132182|-|8.2.0.0|ENST00000695489	0	-	13320873	13320873	0	4	1527,84,96,1111	0,2817,2975,3508
3	13316254	13352130	ENSG00000132182|-|8.3.0.0|ENST00000695490	0	-	13323504	13352130	0	22	1527,84,96,217,251,147,208,137,221,176,175,92,159,132,81,180,63,136,128,129,102,51	0,2817,2975,3508,5330,5938,7054,9540,10962,12516,14205,16038,19199,20532,21582,23599,23981,25493,25741,26920,35624,35825
3	13320916	13360425	ENSG00000132182|-|8.4.0.0|ENST00000695491	0	-	13360425	13360425	0	22	919,147,124,137,221,176,175,92,159,132,81,180,63,136,128,129,102,105,107,193,174,156	0,1276,2392,4878,6300,7854,9543,11376,14537,15870,16920,18937,19319,20831,21079,22258,30962,31163,32637,32998,37305,39353
3	13336808	13341141	ENSG00000132182|-|8.5.0.0|ENST00000485755	0	-	13341141	13341141	0	3	221,180,73	0,3045,4260
3	13350890	13420309	ENSG00000132182|-|8.6.0.0|ENST00000420141	0	-	13420309	13420309	0	20	1090,105,107,193,174,222,146,199,156,138,141,107,69,159,133,151,97,132,137,250	0,1189,2663,3024,7331,9379,15055,20943,22827,24613,25400,26565,28021,28672,35384,37412,40320,46466,48834,69169
3	13351660	13354694	ENSG00000132182|-|8.7.0.0|ENST00000479519	0	-	13354694	13354694	0	4	320,105,107,780	0,419,1893,2254
3	13383563	13420255	ENSG00000132182|-|8.8.0.0|ENST00000695492	0	-	13420255	13420255	0	6	2844,151,97,132,137,196	0,4739,7647,13793,16161,36496
3	13413897	13420313	novel_gene_3_1238|-|1.1.0.0|transcript1237.3.nnic	0	-	13420313	13420313	0	2	215,254	0,6162
3	13460293	13460398	ENSG00000238138|-|1.1.0.0|ENST00000428249	0	-	13460398	13460398	0	1	105	0
3	13460423	13460889	ENSG00000223398|-|1.1.0.0|ENST00000440852	0	-	13460889	13460889	0	1	466	0
3	13476981	13480053	ENSG00000244502|-|1.1.0.0|ENST00000424112	0	-	13480053	13480053	0	2	104,411	0,2661
3	13479723	13505334	ENSG00000163517|+|23.1.0.0|ENST00000433119	0	+	13481327	13504477	0	9	393,149,101,117,77,63,97,179,867	0,1522,3740,17012,20989,22147,23160,24370,24744
3	13480214	13506424	ENSG00000163517|+|23.2.0.0|ENST00000446613	0	+	13481327	13504477	0	9	135,149,101,117,77,63,97,179,1957	0,1031,3249,16521,20498,21656,22669,23879,24253
3	13480281	13505071	ENSG00000163517|+|23.3.0.0|ENST00000402259	0	+	13480347	13504683	0	4	68,149,179,604	0,964,23812,24186
3	13480302	13504849	ENSG00000163517|+|23.4.0.0|ENST00000402271	0	+	13480347	13504683	0	7	47,149,101,63,97,179,382	0,943,3161,21568,22581,23791,24165
3	13480305	13506416	ENSG00000163517|+|23.5.0.0|ENST00000295757	0	+	13480347	13504683	0	10	44,149,101,117,43,77,63,97,179,1949	0,940,3158,16430,18207,20407,21565,22578,23788,24162
3	13480305	13504956	ENSG00000163517|+|23.6.0.0|ENST00000425430	0	+	13480347	13501881	0	6	44,149,63,97,179,489	0,940,21565,22578,23788,24162
3	13480323	13504882	ENSG00000163517|+|23.7.0.0|ENST00000404040	0	+	13480347	13504683	0	6	26,149,101,97,179,415	0,922,3140,22560,23770,24144
3	13480323	13504589	ENSG00000163517|+|23.8.0.0|ENST00000404548	0	+	13480347	13504477	0	5	26,149,101,179,122	0,922,3140,23770,24144
3	13480332	13501699	ENSG00000163517|+|23.9.0.0|ENST00000458642	0	+	13501699	13501699	0	7	17,149,101,117,43,77,70	0,913,3131,16403,18180,20380,21297
3	13480343	13504142	ENSG00000163517|+|23.10.0.0|ENST00000405478	0	+	13481327	13504142	0	9	103,149,101,117,43,77,63,97,49	0,902,3120,16392,18169,20369,21527,22540,23750
3	13480375	13504543	ENSG00000163517|+|23.11.0.0|ENST00000405025	0	+	13481327	13504477	0	5	71,149,101,179,76	0,870,3088,23718,24092
3	13480380	13502588	ENSG00000163517|+|23.12.0.0|ENST00000475818	0	+	13502588	13502588	0	7	66,149,101,117,43,77,718	0,865,3083,16355,18132,20332,21490
3	13480410	13505233	ENSG00000163517|+|23.13.0.0|ENST00000522202	0	+	13481327	13504683	0	10	36,149,101,48,43,77,63,97,179,766	0,835,3053,16394,18102,20302,21460,22473,23683,24057
3	13480456	13496748	ENSG00000163517|+|23.14.0.0|ENST00000418189	0	+	13480714	13496748	0	4	317,149,101,13	0,789,3007,16279
3	13480699	13502939	ENSG00000163517|+|23.15.0.0|ENST00000434848	0	+	13480714	13502939	0	6	74,149,101,77,63,56	0,546,2764,20013,21171,22184
3	13480796	13496842	ENSG00000163517|+|23.16.0.0|ENST00000416248	0	+	13481327	13496842	0	4	223,149,101,107	0,449,2667,15939
3	13481094	13502913	ENSG00000163517|+|23.17.0.0|ENST00000455904	0	+	13481327	13502913	0	7	300,101,117,43,77,63,30	0,2369,15641,17418,19618,20776,21789
3	13481245	13506407	ENSG00000163517|+|23.18.0.0|ENST00000437379	0	+	13481327	13504683	0	9	149,101,117,43,77,63,97,179,1940	0,2218,15490,17267,19467,20625,21638,22848,23222
3	13481381	13503239	ENSG00000163517|+|23.19.0.0|ENST00000487585	0	+	13503239	13503239	0	5	13,101,77,63,356	0,2082,19331,20489,21502
3	13496587	13504113	ENSG00000163517|+|23.20.0.0|ENST00000498532	0	+	13504113	13504113	0	6	265,43,77,63,97,20	0,1925,4125,5283,6296,7506
3	13496825	13502948	ENSG00000163517|+|23.21.0.0|ENST00000495099	0	+	13502948	13502948	0	4	27,43,63,65	0,1687,5045,6058
3	13480355	13506416	ENSG00000163517|+|23.22.0.0|transcript1251.3.nic	0	+	13506416	13506416	0	8	91,149,101,77,63,97,179,1949	0,890,3108,20357,21515,22528,23738,24112
3	13480337	13506416	ENSG00000163517|+|23.23.0.0|transcript1255.3.nic	0	+	13506416	13506416	0	7	109,149,101,63,97,179,1949	0,908,3126,21533,22546,23756,24130
3	13549124	13638404	ENSG00000163520|+|7.1.0.0|ENST00000404922	0	+	13570355	13637919	0	18	84,1347,112,130,181,210,114,102,141,135,138,144,129,126,117,129,124,843	0,21190,58937,60388,64859,68951,69779,70605,72650,77320,78707,79780,80039,80695,81574,82204,87320,88437
3	13549180	13638422	ENSG00000163520|+|7.2.0.0|ENST00000295760	0	+	13570355	13637919	0	17	28,1347,112,130,181,210,114,102,135,138,144,129,126,117,129,124,861	0,21134,58881,60332,64803,68895,69723,70549,77264,78651,79724,79983,80639,81518,82148,87264,88381
3	13566475	13570831	ENSG00000163520|+|7.3.0.0|ENST00000465610	0	+	13570355	13570831	0	2	67,517	0,3839
3	13568739	13638034	ENSG00000163520|+|7.4.0.0|ENST00000492059	0	+	13570355	13637919	0	18	341,1347,112,130,181,210,114,102,141,135,138,144,129,126,117,129,124,473	0,1575,39322,40773,45244,49336,50164,50990,53035,57705,59092,60165,60424,61080,61959,62589,67705,68822
3	13613897	13618993	ENSG00000163520|+|7.5.0.0|ENST00000477845	0	+	13618993	13618993	0	3	267,210,90	0,4178,5006
3	13631328	13638380	ENSG00000163520|+|7.6.0.0|ENST00000295761	0	+	13631328	13638172	0	3	129,124,284	0,5116,6768
3	13636444	13638407	ENSG00000163520|+|7.7.0.0|ENST00000421373	0	+	13636444	13638285	0	3	124,11,292	0,1117,1671
3	13650695	13746629	ENSG00000224514|+|3.1.0.0|ENST00000438915	0	+	13746629	13746629	0	2	138,386	0,95548
3	13650720	13746637	ENSG00000224514|+|3.2.0.0|ENST00000419618	0	+	13746637	13746637	0	6	113,104,73,119,193,394	0,37392,66967,67515,84915,95523
3	13650732	13746638	ENSG00000224514|+|3.3.0.0|ENST00000665476	0	+	13746638	13746638	0	7	101,104,23,73,119,193,395	0,37380,65213,66955,67503,84903,95511
3	13816257	13880071	ENSG00000154764|-|3.1.0.0|ENST00000285018	0	-	13818943	13879816	0	4	3166,272,227,326	0,38274,58689,63488
3	13863667	13875113	ENSG00000154764|-|3.2.0.0|ENST00000489346	0	-	13875113	13875113	0	2	234,167	0,11279
3	13874945	13877220	ENSG00000154764|-|3.3.0.0|ENST00000497808	0	-	13877220	13877220	0	3	228,52,251	0,958,2024
3	13926812	13927778	ENSG00000233121|+|1.1.0.0|ENST00000425215	0	+	13927778	13927778	0	1	966	0
3	13933055	13936944	ENSG00000290338|+|1.1.0.0|ENST00000611158	0	+	13936944	13936944	0	2	568,2806	0,1083
3	13934254	13937477	ENSG00000275340|+|1.1.0.0|ENST00000614866	0	+	13937477	13937477	0	3	1236,767,495	0,1664,2728
3	13937272	14064237	ENSG00000292995|+|13.1.0.0|ENST00000532880	0	+	14064237	14064237	0	5	207,111,93,130,213	0,17933,18289,126106,126752
3	13937378	14064212	ENSG00000292995|+|13.2.0.0|ENST00000530586	0	+	14064212	14064212	0	4	101,109,130,193	0,90897,126000,126641
3	13937378	14082811	ENSG00000292995|+|13.3.0.0|ENST00000532753	0	+	14082811	14082811	0	5	101,93,130,86,68	0,18183,126000,144283,145365
3	13937395	14064328	ENSG00000292995|+|13.4.0.0|ENST00000524375	0	+	14064328	14064328	0	4	84,109,47,309	0,90880,119742,126624
3	13937400	14065985	ENSG00000292995|+|13.5.0.0|ENST00000326972	0	+	14065985	14065985	0	3	79,130,1961	0,125978,126624
3	13943342	14064160	ENSG00000292995|+|13.6.0.0|ENST00000529129	0	+	14064160	14064160	0	3	142,130,136	0,120036,120682
3	14002423	14064305	ENSG00000292995|+|13.7.0.0|ENST00000528312	0	+	14064305	14064305	0	3	186,130,281	0,60955,61601
3	14017266	14064401	ENSG00000292995|+|13.8.0.0|ENST00000528067	0	+	14064401	14064401	0	2	399,377	0,46758
3	14017400	14065985	ENSG00000292995|+|13.9.0.0|ENST00000424053	0	+	14065985	14065985	0	3	265,130,1961	0,45978,46624
3	14017446	14064291	ENSG00000292995|+|13.10.0.0|ENST00000637756	0	+	14064291	14064291	0	2	219,272	0,46573
3	14017552	14065984	ENSG00000292995|+|13.11.0.0|ENST00000429201	0	+	14065984	14065984	0	4	113,47,130,1965	0,39585,45826,46467
3	14019699	14064625	ENSG00000292995|+|13.12.0.0|ENST00000532924	0	+	14064625	14064625	0	5	40,109,47,130,606	0,8576,37438,43679,44320
3	14048201	14064238	ENSG00000292995|+|13.13.0.0|ENST00000528040	0	+	14064238	14064238	0	3	164,130,214	0,15177,15823
3	14038646	14047181	ENSG00000287059|-|1.1.0.0|ENST00000661964	0	-	14047181	14047181	0	2	2982,369	0,8166
3	14064202	14065442	ENSG00000180438|+|1.1.0.0|ENST00000636198	0	+	14065442	14065442	0	2	71,580	0,660
3	14089106	14089871	ENSG00000224752|-|1.1.0.0|ENST00000426703	0	-	14089871	14089871	0	1	765	0
3	14112076	14124870	ENSG00000163528|-|3.1.1.0|ENST00000295767	0	-	14112886	14121977	0	4	1118,99,170,216	0,4349,9840,12578
3	14112076	14124870	ENSG00000163528|-|3.2.1.0|ENST00000396914	0	-	14112886	14124676	0	3	1118,99,216	0,4349,12578
3	14113143	14124749	ENSG00000163528|-|3.3.0.0|ENST00000420103	0	-	14124749	14124749	0	5	51,99,169,170,95	0,3282,6001,8773,11511
3	14125014	14143666	ENSG00000170876|+|2.1.0.0|ENST00000432444	0	+	14125193	14129043	0	13	191,231,150,135,95,50,70,71,122,75,102,118,2074	0,3840,4397,5807,6565,7531,7851,8724,9755,10143,10792,14165,16578
3	14125051	14143168	ENSG00000170876|+|2.2.2.1|ENST00000306077	0	+	14125193	14141795	0	12	154,150,135,95,50,70,71,122,75,102,118,1576	0,4360,5770,6528,7494,7814,8687,9718,10106,10755,14128,16541
3	14125051	14143680	ENSG00000170876|+|2.2.2.0|ENST00000306077	0	+	14125193	14141795	0	12	154,150,135,95,50,70,71,122,75,102,118,2088	0,4360,5770,6528,7494,7814,8687,9718,10106,10755,14128,16541
3	14135216	14148005	ENSG00000268279|+|3.1.0.0|ENST00000608606	0	+	14135216	14145485	0	5	16,102,118,362,55	0,590,3963,10105,12734
3	14137143	14148048	ENSG00000268279|+|3.2.0.0|ENST00000601399	0	+	14148048	14148048	0	5	88,121,118,362,98	0,704,2036,8178,10807
3	14141727	14148252	ENSG00000268279|+|3.3.0.0|ENST00000626721	0	+	14148252	14148252	0	3	226,362,298	0,3594,6227
3	14144197	14144534	ENSG00000290044|-|1.1.0.0|ENST00000702632	0	-	14144534	14144534	0	1	337	0
3	14144636	14148423	ENSG00000228242|+|17.1.0.0|ENST00000420253	0	+	14148423	14148423	0	3	459,135,473	0,685,3314
3	14144722	14148162	ENSG00000228242|+|17.2.0.0|ENST00000428681	0	+	14148162	14148162	0	3	373,362,212	0,599,3228
3	14145369	14147510	ENSG00000228242|+|17.3.0.0|ENST00000628446	0	+	14147510	14147510	0	2	314,234	0,1907
3	14145369	14151660	ENSG00000228242|+|17.4.0.0|ENST00000628785	0	+	14151660	14151660	0	4	314,747,156,297	0,2585,4472,5994
3	14145369	14159892	ENSG00000228242|+|17.5.0.0|ENST00000628978	0	+	14159892	14159892	0	2	87,167	0,14356
3	14145372	14151656	ENSG00000228242|+|17.6.0.0|ENST00000627997	0	+	14151656	14151656	0	3	84,156,293	0,4469,5991
3	14145372	14148252	ENSG00000228242|+|17.7.0.0|ENST00000628412	0	+	14148252	14148252	0	2	592,298	0,2582
3	14145372	14159891	ENSG00000228242|+|17.8.0.0|ENST00000628760	0	+	14159891	14159891	0	3	311,156,166	0,4469,14353
3	14145372	14148531	ENSG00000228242|+|17.9.0.0|ENST00000629708	0	+	14148531	14148531	0	2	84,577	0,2582
3	14145372	14151657	ENSG00000228242|+|17.10.0.0|ENST00000630772	0	+	14151657	14151657	0	3	311,156,294	0,4469,5991
3	14145377	14152971	ENSG00000228242|+|17.11.0.0|ENST00000629796	0	+	14152971	14152971	0	5	79,156,78,63,293	0,4464,5986,7002,7301
3	14145417	14152817	ENSG00000228242|+|17.12.0.0|ENST00000630173	0	+	14152817	14152817	0	7	266,364,96,156,78,63,139	0,2533,4089,4424,5946,6962,7261
3	14148285	14152878	ENSG00000228242|+|17.13.0.0|ENST00000629301	0	+	14152878	14152878	0	5	416,156,78,63,200	0,1556,3078,4094,4393
3	14148401	14165978	ENSG00000228242|+|17.14.0.0|ENST00000627116	0	+	14165978	14165978	0	3	300,156,103	0,1440,17474
3	14148596	14151827	ENSG00000228242|+|17.15.0.0|ENST00000626655	0	+	14151827	14151827	0	4	105,96,156,464	0,910,1245,2767
3	14149841	14153449	ENSG00000228242|+|17.16.0.0|ENST00000628791	0	+	14153449	14153449	0	3	156,63,771	0,2538,2837
3	14149862	14152800	ENSG00000228242|+|17.17.0.0|ENST00000627385	0	+	14152800	14152800	0	3	135,171,122	0,2409,2816
3	14145146	14178601	ENSG00000154767|-|6.1.1.0|ENST00000285021	0	-	14145940	14178568	0	16	1013,90,94,170,135,82,161,882,90,121,158,85,124,113,196,136	0,2143,2761,3415,3667,7188,11188,12864,14594,19666,20281,22022,23110,25291,27720,33319
3	14145728	14178601	ENSG00000154767|-|6.2.0.0|ENST00000476581	0	-	14167242	14178568	0	15	431,90,94,170,135,82,161,882,90,121,158,85,113,196,136	0,1561,2179,2833,3085,6606,10606,12282,14012,19084,19699,21440,24709,27138,32737
3	14147466	14148928	ENSG00000154767|-|6.3.0.0|ENST00000427795	0	-	14148928	14148928	0	3	535,170,115	0,1095,1347
3	14158806	14167267	ENSG00000154767|-|6.4.0.0|ENST00000477324	0	-	14167267	14167267	0	5	86,90,121,158,99	0,934,6006,6621,8362
3	14164906	14170614	ENSG00000154767|-|6.5.0.0|ENST00000452172	0	-	14170614	14170614	0	5	27,158,85,124,177	0,521,2262,3350,5531
3	14168270	14178621	ENSG00000154767|-|6.6.0.0|ENST00000511155	0	-	14168270	14178568	0	4	110,113,196,138	0,2167,4596,10213
3	14178816	14198197	ENSG00000170860|+|2.1.2.1|ENST00000306024	0	+	14178860	14198116	0	4	65,111,96,162	0,2743,5120,19219
3	14178816	14198344	ENSG00000170860|+|2.1.2.2|ENST00000306024	0	+	14178860	14198116	0	4	65,111,96,309	0,2743,5120,19219
3	14178816	14201122	ENSG00000170860|+|2.1.2.0|ENST00000306024	0	+	14178860	14198116	0	4	65,111,96,3087	0,2743,5120,19219
3	14178831	14198344	ENSG00000170860|+|2.2.0.0|transcript1334.3.nnic	0	+	14198344	14198344	0	3	50,96,309	0,5105,19204
3	14272372	14303845	ENSG00000255021|-|1.1.0.0|ENST00000525575	0	-	14303845	14303845	0	2	471,142	0,31331
3	14348450	14352568	ENSG00000251576|-|1.1.0.0|ENST00000502417	0	-	14352568	14352568	0	3	323,113,1848	0,902,2270
3	14394647	14394757	ENSG00000199609|+|1.1.0.0|ENST00000362739	0	+	14394757	14394757	0	1	110	0
3	14402575	14478901	ENSG00000131389|+|12.1.0.0|ENST00000610642	0	+	14402593	14443726	0	11	272,42,240,135,235,133,135,104,113,138,436	0,13836,41048,43141,45006,55374,63940,65277,69629,74629,75890
3	14402575	14489349	ENSG00000131389|+|12.2.0.0|ENST00000613060	0	+	14402593	14485007	0	15	272,42,236,135,235,133,135,104,125,113,138,103,101,171,4483	0,13836,41052,43141,45006,55374,63940,65277,65512,69629,74629,75890,76509,79095,82291
3	14402575	14489349	ENSG00000131389|+|12.3.0.0|ENST00000618278	0	+	14402593	14472313	0	14	272,42,236,135,235,133,135,104,113,138,103,101,171,4483	0,13836,41052,43141,45006,55374,63940,65277,69629,74629,75890,76509,79095,82291
3	14402575	14411323	ENSG00000131389|+|12.4.0.0|ENST00000622810	0	+	14411323	14411323	0	2	272,293	0,8455
3	14402583	14489307	ENSG00000131389|+|12.5.1.0|ENST00000649500	0	+	14402593	14443726	0	15	264,42,240,135,235,133,135,104,125,113,138,103,101,171,4441	0,13828,41040,43133,44998,55366,63932,65269,65504,69621,74621,75882,76501,79087,82283
3	14402619	14448188	ENSG00000131389|+|12.6.0.0|ENST00000621751	0	+	14443634	14447820	0	5	228,42,240,135,607	0,13792,41004,43097,44962
3	14402620	14444342	ENSG00000131389|+|12.7.0.0|ENST00000613930	0	+	14444342	14444342	0	3	227,42,719	0,13791,41003
3	14402624	14458061	ENSG00000131389|+|12.8.0.0|ENST00000622176	0	+	14402624	14443726	0	7	223,42,240,129,135,235,112	0,13787,40999,42113,43092,44957,55325
3	14402647	14458026	ENSG00000131389|+|12.9.0.0|ENST00000615188	0	+	14458026	14458026	0	5	200,42,135,235,77	0,13764,43069,44934,55302
3	14432669	14445816	ENSG00000131389|+|12.10.0.0|ENST00000452775	0	+	14443634	14445816	0	3	118,240,100	0,10954,13047
3	14472241	14484903	ENSG00000131389|+|12.11.0.0|ENST00000452151	0	+	14472241	14484903	0	3	76,171,37	0,9429,12625
3	14402608	14489349	ENSG00000131389|+|12.12.0.0|transcript1344.3.nnic	0	+	14489349	14489349	0	14	239,42,240,235,133,135,104,125,113,138,103,101,171,4483	0,13803,41015,44973,55341,63907,65244,65479,69596,74596,75857,76476,79062,82258
3	14489106	14540342	ENSG00000144596|-|8.1.0.0|ENST00000621039	0	-	14493664	14540308	0	24	4720,147,144,106,175,180,140,145,146,67,81,146,187,150,126,170,148,146,76,87,146,136,81,74	0,5736,7310,14459,16508,17694,18454,20713,22058,22306,23670,24558,25185,27957,28665,31003,31283,32535,33893,34505,35286,36330,36744,51162
3	14489110	14542081	ENSG00000144596|-|8.2.0.0|ENST00000619221	0	-	14493664	14542081	0	25	4716,147,144,106,175,180,140,145,146,67,81,146,187,150,126,170,148,146,76,87,146,136,81,122,209	0,5732,7306,14455,16504,17690,18450,20709,22054,22302,23666,24554,25181,27953,28661,30999,31279,32531,33889,34501,35282,36326,36740,51158,52762
3	14491169	14513678	ENSG00000144596|-|8.3.0.0|ENST00000430219	0	-	14503904	14513678	0	12	2657,147,144,388,175,180,140,145,146,67,81,14	0,3673,5247,12396,14445,15631,16391,18650,19995,20243,21607,22495
3	14493205	14556075	ENSG00000144596|-|8.4.0.0|ENST00000637182	0	-	14493664	14555954	0	24	621,147,144,106,175,180,140,145,146,67,81,146,187,150,126,170,148,146,76,87,146,136,81,176	0,1637,3211,10360,12409,13595,14355,16614,17959,18207,19571,20459,21086,23858,24566,26904,27184,28436,29794,30406,31187,32231,32645,62694
3	14520691	14540343	ENSG00000144596|-|8.5.0.0|ENST00000413414	0	-	14540343	14540343	0	5	3007,146,136,81,75	0,3701,4745,5159,19577
3	14520691	14525983	ENSG00000144596|-|8.6.0.0|ENST00000422481	0	-	14525983	14525983	0	3	3847,136,133	0,4745,5159
3	14524392	14556056	ENSG00000144596|-|8.7.0.0|ENST00000637939	0	-	14524392	14555954	0	4	146,136,81,163	0,1044,1458,31501
3	14516524	14603037	ENSG00000144596|-|8.8.0.0|transcript1355.3.nnic	0	-	14603037	14603037	0	10	689,170,148,146,76,87,146,136,81,110	0,3585,3865,5117,6475,7087,7868,8912,9326,86403
3	14530981	14531088	ENSG00000207163|-|1.1.0.0|ENST00000384434	0	-	14531088	14531088	0	1	107	0
3	14572851	14574792	ENSG00000234123|-|1.1.0.0|ENST00000427504	0	-	14574792	14574792	0	1	1941	0
3	14602034	14641443	ENSG00000283392|+|1.1.0.0|ENST00000635800	0	+	14641443	14641443	0	3	223,95,1302	0,33428,38107
3	14648193	14649432	ENSG00000235629|-|1.1.0.0|ENST00000424242	0	-	14649432	14649432	0	2	376,70	0,1169
3	14651761	14671203	ENSG00000154781|+|5.1.1.1|ENST00000383794	0	+	14651836	14671194	0	11	117,105,101,59,178,96,143,95,133,153,308	0,2664,3767,7109,9768,13266,15043,15662,16287,18172,19134
3	14651761	14672655	ENSG00000154781|+|5.1.1.0|ENST00000383794	0	+	14651836	14671194	0	11	117,105,101,59,178,96,143,95,133,153,1760	0,2664,3767,7109,9768,13266,15043,15662,16287,18172,19134
3	14651763	14672659	ENSG00000154781|+|5.2.0.0|ENST00000303688	0	+	14651836	14671194	0	9	115,105,101,59,178,96,143,153,1764	0,2662,3765,7107,9766,13264,15041,18170,19132
3	14651763	14661900	ENSG00000154781|+|5.3.0.0|ENST00000463438	0	+	14661900	14661900	0	5	115,105,101,59,371	0,2662,3765,7107,9766
3	14651772	14667298	ENSG00000154781|+|5.4.0.0|ENST00000465759	0	+	14667298	14667298	0	7	106,105,101,59,178,96,494	0,2653,3756,7098,9757,13255,15032
3	14668001	14671027	ENSG00000154781|+|5.5.0.0|ENST00000476763	0	+	14671027	14671027	0	3	180,153,132	0,1932,2894
3	14675140	14773036	ENSG00000131379|+|4.1.0.0|ENST00000253697	0	+	14682713	14772875	0	17	112,162,620,141,120,133,282,153,121,132,124,250,304,108,143,135,246	0,7029,7437,9101,14856,27989,29196,38866,40148,46512,51760,53298,82230,84750,86332,96926,97650
3	14675140	14773005	ENSG00000131379|+|4.2.0.0|ENST00000435614	0	+	14683079	14772875	0	17	112,162,223,141,120,133,282,153,121,132,124,250,304,108,143,135,215	0,7029,7834,9101,14856,27989,29196,38866,40148,46512,51760,53298,82230,84750,86332,96926,97650
3	14675178	14773034	ENSG00000131379|+|4.3.0.0|ENST00000412910	0	+	14683079	14772875	0	17	74,57,223,141,120,133,282,153,121,132,124,250,304,108,143,135,244	0,7096,7796,9063,14818,27951,29158,38828,40110,46474,51722,53260,82192,84712,86294,96888,97612
3	14704354	14722239	ENSG00000131379|+|4.4.0.0|ENST00000495387	0	+	14722239	14722239	0	5	264,153,121,132,166	0,9652,10934,17298,17719
3	14764951	14767440	ENSG00000230172|-|1.1.0.0|ENST00000422657	0	-	14767440	14767440	0	2	681,466	0,2023
3	14791533	14793504	ENSG00000285969|+|1.1.0.0|ENST00000649475	0	+	14793504	14793504	0	2	249,952	0,1019
3	14799330	14811414	ENSG00000260902|-|1.1.0.0|ENST00000566553	0	-	14811414	14811414	0	3	3691,82,57	0,3884,12027
3	14810852	14821624	ENSG00000154783|+|7.1.0.0|ENST00000640506	0	+	14810852	14821624	0	2	13,2669	0,8103
3	14818961	14934571	ENSG00000154783|+|7.2.0.0|ENST00000285046	0	+	14819071	14933167	0	20	2635,133,59,31,161,157,88,51,59,72,69,84,80,100,138,130,131,129,155,1441	0,45166,61610,61780,78547,78977,79777,81441,82041,88678,91899,98287,99792,102956,103449,104084,105046,107108,113615,114169
3	14818961	14934565	ENSG00000154783|+|7.3.0.0|ENST00000543601	0	+	14819794	14933167	0	19	2635,133,59,31,161,157,88,51,59,72,69,84,80,100,138,130,131,155,1435	0,45166,61610,61780,78547,78977,79777,81441,82041,88678,91899,98287,99792,102956,103449,104084,105046,113615,114169
3	14821431	14900453	ENSG00000154783|+|7.4.0.0|ENST00000457774	0	+	14821431	14900453	0	6	165,133,161,157,88,51	0,42696,76077,76507,77307,78971
3	14882304	14933438	ENSG00000154783|+|7.5.0.0|ENST00000468662	0	+	14933438	14933438	0	17	50,161,157,88,51,59,72,69,84,80,100,138,130,131,129,155,308	0,15204,15634,16434,18098,18698,25335,28556,34944,36449,39613,40106,40741,41703,43765,50272,50826
3	14896961	14933439	ENSG00000154783|+|7.6.0.0|ENST00000476851	0	+	14933439	14933439	0	17	285,161,157,88,51,59,72,69,84,80,100,138,130,131,129,155,309	0,547,977,1777,3441,4041,10678,13899,20287,21792,24956,25449,26084,27046,29108,35615,36169
3	14930762	14933438	ENSG00000154783|+|7.7.0.0|ENST00000487605	0	+	14933438	14933438	0	2	1969,308	0,2368
3	14920346	14948424	ENSG00000225733|-|7.1.0.0|ENST00000430166	0	-	14948424	14948424	0	6	137,151,104,258,122,412	0,962,1954,2744,3630,27666
3	14942788	14947538	ENSG00000225733|-|7.2.1.0|ENST00000655923	0	-	14947538	14947538	0	2	3366,452	0,4298
3	14942796	14948424	ENSG00000225733|-|7.3.1.0|ENST00000665449	0	-	14948424	14948424	0	2	3358,412	0,5216
3	14942796	14947509	ENSG00000225733|-|7.4.0.0|ENST00000665738	0	-	14947509	14947509	0	2	3358,396	0,4317
3	14944679	14947893	ENSG00000225733|-|7.5.0.0|ENST00000417835	0	-	14947893	14947893	0	2	1475,155	0,3059
3	14945023	14947505	ENSG00000225733|-|7.6.0.0|ENST00000440079	0	-	14947505	14947505	0	2	1131,396	0,2086
3	14946203	14947458	ENSG00000225733|-|7.7.0.0|ENST00000693748	0	-	14947458	14947458	0	1	1255	0
3	14947582	15049273	ENSG00000177463|+|16.1.0.0|ENST00000425241	0	+	15003914	15043008	0	14	324,111,201,103,180,148,94,134,178,122,140,138,106,6440	0,56293,66006,68569,73170,75617,76532,81003,82692,84796,87087,90417,91539,95251
3	14947583	15013718	ENSG00000177463|+|16.2.0.0|ENST00000413118	0	+	15003914	15013718	0	3	323,111,130	0,56292,66005
3	14947704	15004592	ENSG00000177463|+|16.3.0.0|ENST00000435454	0	+	15003914	15004592	0	5	202,40,106,111,36	0,11452,11831,56171,56852
3	14947728	15043349	ENSG00000177463|+|16.4.0.0|ENST00000323373	0	+	15003914	15043008	0	15	178,111,57,201,103,180,148,94,134,178,122,140,138,106,516	0,56147,56828,65860,68423,73024,75471,76386,80857,82546,84650,86941,90271,91393,95105
3	14948631	15043349	ENSG00000177463|+|16.5.0.0|ENST00000475707	0	+	15043349	15043349	0	14	96,111,57,201,103,180,148,94,134,178,122,140,1228,516	0,55244,55925,64957,67520,72121,74568,75483,79954,81643,83747,86038,89368,94202
3	14962406	15043029	ENSG00000177463|+|16.6.0.0|ENST00000393102	0	+	15003914	15043008	0	14	86,111,201,103,180,148,94,134,178,122,140,138,106,196	0,41469,51182,53745,58346,60793,61708,66179,67868,69972,72263,75593,76715,80427
3	14962408	15020935	ENSG00000177463|+|16.7.0.0|ENST00000437120	0	+	15003914	15020935	0	6	84,111,57,201,103,183	0,41467,42148,51180,53743,58344
3	15003914	15043008	ENSG00000177463|+|16.8.0.0|ENST00000406272	0	+	15003914	15043008	0	13	72,201,103,180,148,94,134,178,122,140,138,106,175	0,9674,12237,16838,19285,20200,24671,26360,28464,30755,34085,35207,38919
3	15003914	15049273	ENSG00000177463|+|16.9.0.0|ENST00000617312	0	+	15003914	15043008	0	14	72,57,201,103,180,148,94,134,178,122,140,138,106,6440	0,642,9674,12237,16838,19285,20200,24671,26360,28464,30755,34085,35207,38919
3	15025564	15043337	ENSG00000177463|+|16.10.0.0|ENST00000478572	0	+	15043337	15043337	0	8	1445,134,178,122,140,138,106,504	0,3021,4710,6814,9105,12435,13557,17269
3	15032426	15053600	ENSG00000177463|+|16.11.0.0|ENST00000439011	0	+	15032426	15053571	0	5	74,140,138,106,240	0,2243,5573,6695,20934
3	15034323	15038047	ENSG00000177463|+|16.12.0.0|ENST00000495282	0	+	15038047	15038047	0	2	486,48	0,3676
3	15034652	15053600	ENSG00000177463|+|16.13.0.0|ENST00000413194	0	+	15034652	15053571	0	4	157,138,106,150	0,3347,4469,18798
3	14947568	15049273	ENSG00000177463|+|16.14.0.0|transcript1368.3.nnic	0	+	15049273	15049273	0	17	338,40,106,84,111,201,103,180,148,94,134,178,122,140,138,106,6440	0,11588,11967,14840,56307,66020,68583,73184,75631,76546,81017,82706,84810,87101,90431,91553,95265
3	14947309	15028845	ENSG00000177463|+|16.15.0.0|transcript1382.3.nic	0	+	15028845	15028845	0	9	597,111,57,201,103,180,148,94,260	0,56566,57247,66279,68842,73443,75890,76805,81276
3	14947309	15028845	ENSG00000177463|+|16.16.0.0|transcript1386.3.nic	0	+	15028845	15028845	0	8	597,111,201,103,180,148,94,260	0,56566,66279,68842,73443,75890,76805,81276
3	15009610	15065250	ENSG00000131368|-|32.1.0.0|ENST00000695375	0	-	15017597	15065194	0	4	1094,229,107,190	0,7847,49758,55450
3	15009917	15065339	ENSG00000131368|-|32.2.0.0|ENST00000695376	0	-	15052440	15065194	0	7	787,119,229,2926,88,107,279	0,1459,7540,39790,43462,49451,55143
3	15010611	15065315	ENSG00000131368|-|32.3.0.0|ENST00000695377	0	-	15053375	15065194	0	6	93,229,2926,177,107,255	0,6846,39096,42679,48757,54449
3	15012280	15065285	ENSG00000131368|-|32.4.0.0|ENST00000695378	0	-	15017597	15065194	0	4	3462,229,107,225	0,5177,47088,52780
3	15012356	15065339	ENSG00000131368|-|32.5.0.0|ENST00000695379	0	-	15052440	15065194	0	6	372,229,2926,88,107,279	0,5101,37351,41023,47012,52704
3	15014472	15065339	ENSG00000131368|-|32.6.0.0|ENST00000695380	0	-	15052440	15065194	0	6	1267,229,2926,88,107,279	0,2985,35235,38907,44896,50588
3	15022527	15065293	ENSG00000131368|-|32.7.0.0|ENST00000695381	0	-	15024642	15065194	0	3	2183,107,233	0,36841,42533
3	15038775	15065339	ENSG00000131368|-|32.8.0.0|ENST00000695382	0	-	15052440	15065194	0	5	167,2926,88,107,279	0,10932,14604,20593,26285
3	15042263	15065317	ENSG00000131368|-|32.9.0.0|ENST00000447299	0	-	15053375	15065194	0	5	759,2926,177,107,257	0,7444,11027,17105,22797
3	15042263	15065339	ENSG00000131368|-|32.10.0.0|ENST00000496484	0	-	15052440	15065194	0	5	759,2926,88,107,279	0,7444,11116,17105,22797
3	15042263	15065313	ENSG00000131368|-|32.11.0.0|ENST00000695385	0	-	15053421	15065194	0	4	759,2926,88,253	0,7444,11116,22797
3	15042271	15065339	ENSG00000131368|-|32.12.0.0|ENST00000695386	0	-	15052440	15065194	0	5	751,2868,88,107,279	0,7494,11108,17097,22789
3	15042297	15065311	ENSG00000131368|-|32.13.0.0|ENST00000420267	0	-	15053375	15065194	0	4	7638,177,107,251	0,10993,17071,22763
3	15042428	15065339	ENSG00000131368|-|32.14.0.0|ENST00000695387	0	-	15052440	15065194	0	6	594,195,2926,88,107,279	0,5040,7279,10951,16940,22632
3	15042440	15065315	ENSG00000131368|-|32.15.0.0|ENST00000695390	0	-	15053375	15065194	0	5	3502,2995,177,107,255	0,7198,10850,16928,22620
3	15042481	15065339	ENSG00000131368|-|32.16.0.0|ENST00000695334	0	-	15052440	15065194	0	5	3166,2926,88,107,279	0,7226,10898,16887,22579
3	15042625	15065339	ENSG00000131368|-|32.17.0.0|ENST00000695391	0	-	15052440	15065194	0	5	1598,2926,88,107,279	0,7082,10754,16743,22435
3	15042807	15065339	ENSG00000131368|-|32.18.0.0|ENST00000695392	0	-	15052440	15065194	0	5	236,2926,88,107,279	0,6900,10572,16561,22253
3	15044870	15065315	ENSG00000131368|-|32.19.0.0|ENST00000449354	0	-	15049826	15065194	0	4	5065,88,107,255	0,8509,14498,20190
3	15045098	15065339	ENSG00000131368|-|32.20.0.0|ENST00000474866	0	-	15052440	15065194	0	5	145,2926,88,107,279	0,4609,8281,14270,19962
3	15045790	15065278	ENSG00000131368|-|32.21.0.0|ENST00000695393	0	-	15049911	15065194	0	6	1483,2467,109,88,107,218	0,1678,6734,7589,13578,19270
3	15045790	15065236	ENSG00000131368|-|32.22.0.0|ENST00000698780	0	-	15049837	15065194	0	4	1483,2467,107,176	0,1678,13578,19270
3	15046470	15065339	ENSG00000131368|-|32.23.0.0|ENST00000695394	0	-	15052440	15065194	0	5	278,5129,88,107,279	0,1034,6909,12898,18590
3	15046470	15065315	ENSG00000131368|-|32.24.0.0|ENST00000698781	0	-	15053375	15065194	0	5	278,5129,177,107,255	0,1034,6820,12898,18590
3	15046485	15065339	ENSG00000131368|-|32.25.0.0|ENST00000698782	0	-	15052440	15065194	0	5	788,2926,88,107,279	0,3222,6894,12883,18575
3	15046502	15065339	ENSG00000131368|-|32.26.0.0|ENST00000698783	0	-	15052440	15065194	0	5	803,2926,88,107,279	0,3205,6877,12866,18558
3	15047046	15049936	ENSG00000131368|-|32.27.0.0|ENST00000695322	0	-	15049936	15049936	0	2	223,229	0,2661
3	15048511	15065315	ENSG00000131368|-|32.28.0.0|ENST00000253686	0	-	15052440	15065194	0	4	4122,88,107,255	0,4868,10857,16549
3	15049765	15065278	ENSG00000131368|-|32.29.0.0|ENST00000695323	0	-	15049837	15065194	0	3	170,107,218	0,9603,15295
3	15051716	15065317	ENSG00000131368|-|32.30.0.0|ENST00000444840	0	-	15052484	15065194	0	3	917,107,257	0,7652,13344
3	15052208	15065228	ENSG00000131368|-|32.31.0.0|ENST00000695396	0	-	15061064	15065194	0	5	425,88,107,122,168	0,1171,7160,8786,12852
3	15052209	15065230	ENSG00000131368|-|32.32.0.0|ENST00000695383	0	-	15061064	15065194	0	5	424,88,107,119,170	0,1170,7159,8785,12851
3	15048547	15085907	ENSG00000289750|-|3.1.0.0|ENST00000698784	0	-	15085907	15085907	0	9	1388,1077,105,103,87,71,162,46,47	0,25306,27058,28514,29527,32184,36187,36452,37313
3	15052234	15099145	ENSG00000289750|-|3.2.0.0|ENST00000698785	0	-	15099145	15099145	0	17	399,177,107,1077,105,103,87,71,242,162,46,101,141,316,176,156,111	0,1056,7134,21619,23371,24827,25840,28497,30132,32500,32765,33626,38164,43738,44300,45884,46800
3	15091520	15099131	ENSG00000289750|-|3.3.0.0|transcript1465.3.nic	0	-	15099131	15099131	0	4	4768,176,156,97	0,5014,6598,7514
3	15070072	15099148	ENSG00000131381|-|11.1.0.0|ENST00000253699	0	-	15073781	15096120	0	14	4858,105,103,87,71,242,162,46,101,141,316,176,156,114	0,5533,6989,8002,10659,12294,14662,14927,15788,20326,25900,26462,28046,28962
3	15073604	15099163	ENSG00000131381|-|11.2.0.0|ENST00000476527	0	-	15073781	15096120	0	13	1326,105,103,87,71,242,162,46,101,141,316,176,129	0,2001,3457,4470,7127,8762,11130,11395,12256,16794,22368,22930,25430
3	15074904	15082440	ENSG00000131381|-|11.3.0.0|ENST00000426541	0	-	15075387	15082440	0	8	26,70,128,105,103,87,71,74	0,142,385,701,2157,3170,5827,7462
3	15078109	15081560	ENSG00000131381|-|11.4.0.0|ENST00000483098	0	-	15081560	15081560	0	4	52,71,280,129	0,2622,2945,3322
3	15078156	15099148	ENSG00000131381|-|11.5.0.0|ENST00000449964	0	-	15099148	15099148	0	9	5,71,162,46,101,141,316,176,114	0,2575,6578,6843,7704,12242,17816,18378,20878
3	15082477	15086112	ENSG00000131381|-|11.6.0.0|ENST00000463214	0	-	15086112	15086112	0	4	131,162,46,252	0,2257,2522,3383
3	15084734	15099133	ENSG00000131381|-|11.7.0.0|ENST00000441057	0	-	15091473	15096120	0	9	162,46,101,141,155,316,176,156,99	0,265,1126,5664,6604,11238,11800,13384,14300
3	15095670	15099143	ENSG00000131381|-|11.8.0.0|ENST00000449050	0	-	15095853	15096120	0	3	618,176,109	0,864,3364
3	15095997	15099136	ENSG00000131381|-|11.9.0.0|ENST00000507357	0	-	15095997	15096120	0	3	291,176,115	0,537,3024
3	15070072	15099170	ENSG00000131381|-|11.10.0.0|transcript1450.3.nic	0	-	15099170	15099170	0	14	4858,105,103,87,71,242,162,46,101,141,155,316,176,136	0,5533,6989,8002,10659,12294,14662,14927,15788,20326,21266,25900,26462,28962
3	15070072	15099150	ENSG00000131381|-|11.11.0.0|transcript1459.3.nic	0	-	15099150	15099150	0	12	4858,105,103,87,71,162,46,101,141,316,176,116	0,5533,6989,8002,10659,14662,14927,15788,20326,25900,26462,28962
3	15131847	15132208	ENSG00000228874|-|1.1.0.0|ENST00000445502	0	-	15132208	15132208	0	1	361	0
3	15141379	15142157	ENSG00000227578|+|1.1.0.0|ENST00000454716	0	+	15142157	15142157	0	1	778	0
3	15151832	15180961	ENSG00000230524|-|1.1.0.0|ENST00000487147	0	-	15180961	15180961	0	13	54,93,146,79,335,421,134,546,638,606,589,603,73	0,1630,1874,3994,5321,9756,12463,13161,18107,21623,22930,25752,29056
3	15151842	15157318	ENSG00000290932|-|1.1.0.0|ENST00000508169	0	-	15157318	15157318	0	5	44,93,146,79,165	0,1620,1864,3984,5311
3	15165274	15205959	ENSG00000291281|-|2.1.0.0|ENST00000446690	0	-	15205959	15205959	0	5	265,630,589,603,249	0,4673,9488,12310,40436
3	15170273	15175103	ENSG00000291281|-|2.2.0.0|ENST00000491915	0	-	15175103	15175103	0	3	304,606,341	0,3182,4489
3	15206151	15217529	ENSG00000131375|+|8.1.0.0|ENST00000418994	0	+	15206495	15210810	0	4	446,121,109,105	0,4650,5952,11273
3	15206220	15221031	ENSG00000131375|+|8.2.0.0|ENST00000457023	0	+	15206495	15217451	0	4	377,158,68,251	0,11204,12252,14560
3	15206245	15252303	ENSG00000131375|+|8.3.1.1|ENST00000253693	0	+	15206495	15251260	0	21	352,109,158,68,201,87,127,86,94,147,107,121,145,100,136,76,146,63,131,93,1188	0,5858,11179,12227,14535,17229,21593,22728,24196,26273,27621,28779,34227,34508,35207,35932,39280,40486,41081,44685,44870
3	15206245	15252916	ENSG00000131375|+|8.3.1.0|ENST00000253693	0	+	15206495	15251260	0	21	352,109,158,68,201,87,127,86,94,147,107,121,145,100,136,76,146,63,131,93,1801	0,5858,11179,12227,14535,17229,21593,22728,24196,26273,27621,28779,34227,34508,35207,35932,39280,40486,41081,44685,44870
3	15227949	15240595	ENSG00000131375|+|8.4.0.0|ENST00000415565	0	+	15227949	15240595	0	8	16,86,94,48,147,107,121,123	0,1024,2492,4161,4569,5917,7075,12523
3	15240508	15251246	ENSG00000131375|+|8.5.0.0|ENST00000443567	0	+	15240508	15245579	0	8	109,100,76,146,63,131,49,131	0,245,1669,5017,6223,6818,10466,10607
3	15245886	15252302	ENSG00000131375|+|8.6.0.0|ENST00000463417	0	+	15252302	15252302	0	4	908,131,93,1187	0,1440,5044,5229
3	15247236	15251302	ENSG00000131375|+|8.7.0.0|ENST00000472400	0	+	15251302	15251302	0	3	221,93,187	0,3694,3879
3	15206158	15252963	ENSG00000131375|+|8.8.0.0|transcript1475.3.nic	0	+	15252963	15252963	0	22	439,109,158,68,201,87,127,86,94,48,147,107,121,145,100,136,76,146,63,131,93,1848	0,5945,11266,12314,14622,17316,21680,22815,24283,25952,26360,27708,28866,34314,34595,35294,36019,39367,40573,41168,44772,44957
3	15254183	15264493	ENSG00000224660|+|6.1.0.0|ENST00000420195	0	+	15264493	15264493	0	3	3423,1949,198	0,4450,10112
3	15256478	15264452	ENSG00000224660|+|6.2.0.0|ENST00000668440	0	+	15264452	15264452	0	4	1128,75,2339,157	0,1630,2067,7817
3	15256692	15264515	ENSG00000224660|+|6.3.0.0|ENST00000659956	0	+	15264515	15264515	0	3	1491,2037,220	0,1853,7603
3	15257042	15264515	ENSG00000224660|+|6.4.0.0|ENST00000436602	0	+	15264515	15264515	0	4	564,75,2037,220	0,1066,1503,7253
3	15257225	15264515	ENSG00000224660|+|6.5.0.0|ENST00000413977	0	+	15264515	15264515	0	3	381,2037,220	0,1320,7070
3	15258227	15264496	ENSG00000224660|+|6.6.0.0|ENST00000655760	0	+	15264496	15264496	0	2	2355,201	0,6068
3	15254865	15332586	ENSG00000131370|-|10.1.1.1|ENST00000383791	0	-	15256085	15332408	0	9	1438,261,220,43,131,165,129,63,316	0,1987,3965,4895,7293,14847,49237,75638,77405
3	15254352	15332586	ENSG00000131370|-|10.1.1.0|ENST00000383791	0	-	15256085	15332408	0	9	1951,261,220,43,131,165,129,63,316	0,2500,4478,5408,7806,15360,49750,76151,77918
3	15255003	15332556	ENSG00000131370|-|10.2.0.0|ENST00000412806	0	-	15258847	15332408	0	4	1300,261,53,286	0,1849,3827,77267
3	15255588	15333189	ENSG00000131370|-|10.3.0.0|ENST00000426925	0	-	15256085	15269736	0	11	715,261,220,43,131,165,71,290,129,63,102	0,1264,3242,4172,6570,14124,16012,17527,48514,74915,77499
3	15255649	15341368	ENSG00000131370|-|10.4.0.0|ENST00000408919	0	-	15256085	15269736	0	9	654,261,220,43,131,165,197,63,146	0,1203,3181,4111,6509,14063,48453,74854,85573
3	15258864	15276045	ENSG00000131370|-|10.5.0.0|ENST00000366391	0	-	15258864	15269736	0	5	186,43,131,165,378	0,896,3294,10848,16803
3	15262157	15332476	ENSG00000131370|-|10.6.0.0|ENST00000450625	0	-	15304290	15332408	0	5	132,165,197,63,206	0,7555,41945,68346,70113
3	15262160	15275909	ENSG00000131370|-|10.7.0.0|ENST00000417936	0	-	15262160	15269736	0	4	129,165,290,242	0,7552,10955,13507
3	15269842	15341237	ENSG00000131370|-|10.8.0.0|ENST00000465894	0	-	15341237	15341237	0	5	35,290,129,63,15	0,3273,34260,60661,71380
3	15304101	15332063	ENSG00000131370|-|10.9.0.0|ENST00000459627	0	-	15332063	15332063	0	3	130,63,280	0,26402,27682
3	15254852	15332600	ENSG00000131370|-|10.10.0.0|transcript1504.3.nnic	0	-	15332600	15332600	0	8	1451,220,43,131,165,129,63,330	0,3978,4908,7306,14860,49250,75651,77418
3	15339748	15339855	ENSG00000201162|+|1.1.0.0|ENST00000364292	0	+	15339855	15339855	0	1	107	0
3	15375372	15375645	ENSG00000226427|-|1.1.0.0|ENST00000456186	0	-	15375645	15375645	0	1	273	0
3	15381274	15427518	ENSG00000206562|-|13.1.0.0|ENST00000443029	0	-	15411255	15426511	0	7	2913,193,142,171,135,349,117	0,29970,32746,34497,43680,45012,46127
3	15383642	15399491	ENSG00000206562|-|13.2.0.0|ENST00000584799	0	-	15399491	15399491	0	3	545,93,104	0,838,15745
3	15383901	15415907	ENSG00000206562|-|13.3.0.0|ENST00000458728	0	-	15384149	15415907	0	3	286,142,136	0,30119,31870
3	15410119	15427544	ENSG00000206562|-|13.4.2.1|ENST00000383790	0	-	15411255	15426511	0	6	1318,142,171,135,349,143	0,3901,5652,14835,16167,17282
3	15411354	15427544	ENSG00000206562|-|13.4.2.2|ENST00000383790	0	-	15411255	15426511	0	6	83,142,171,135,349,143	0,2666,4417,13600,14932,16047
3	15409759	15427544	ENSG00000206562|-|13.4.2.0|ENST00000383790	0	-	15411255	15426511	0	6	1678,142,171,135,349,143	0,4261,6012,15195,16527,17642
3	15411017	15427540	ENSG00000206562|-|13.5.0.0|ENST00000450816	0	-	15411255	15426511	0	5	420,142,171,349,139	0,3003,4754,15269,16384
3	15411329	15425065	ENSG00000206562|-|13.6.0.0|ENST00000489881	0	-	15425065	15425065	0	5	108,142,86,171,111	0,2691,4168,4442,13625
3	15411335	15415860	ENSG00000206562|-|13.7.0.0|ENST00000485131	0	-	15415860	15415860	0	5	102,142,185,86,89	0,2685,3394,4162,4436
3	15413668	15425035	ENSG00000206562|-|13.8.0.0|ENST00000453819	0	-	15413806	15425035	0	4	277,86,171,81	0,1829,2103,11286
3	15414373	15427532	ENSG00000206562|-|13.9.0.0|ENST00000383789	0	-	15414808	15426511	0	6	541,86,171,135,349,131	0,1124,1398,10581,11913,13028
3	15415566	15440566	ENSG00000206562|-|13.10.0.0|ENST00000598878	0	-	15415566	15426511	0	5	17,171,349,211,132	0,205,10720,23611,24868
3	15406399	15427547	ENSG00000206562|-|13.11.0.0|transcript1524.3.nic	0	-	15427547	15427547	0	7	5038,142,86,171,135,349,146	0,7621,9098,9372,18555,19887,21002
3	15410103	15427547	ENSG00000206562|-|13.12.0.0|transcript1543.3.nnic	0	-	15427547	15427547	0	6	1334,86,171,135,349,146	0,5394,5668,14851,16183,17298
3	15413680	15427547	ENSG00000206562|-|13.13.0.0|transcript1564.3.nnic	0	-	15427547	15427547	0	5	265,171,135,349,146	0,2091,11274,12606,13721
3	15427597	15442613	ENSG00000144597|+|3.1.1.0|ENST00000396842	0	+	15427779	15439155	0	6	285,95,137,191,234,3505	0,2315,4489,6750,8744,11511
3	15427597	15439340	ENSG00000144597|+|3.2.0.0|ENST00000449565	0	+	15427779	15434353	0	5	285,95,191,234,232	0,2315,6750,8744,11511
3	15440700	15450635	ENSG00000144597|+|3.3.0.0|ENST00000617675	0	+	15450635	15450635	0	2	94,462	0,9473
3	15433109	15433216	ENSG00000206926|-|1.1.0.0|ENST00000384199	0	-	15433216	15433216	0	1	107	0
3	15436170	15440566	ENSG00000249786|-|10.1.0.0|ENST00000597949	0	-	15440566	15440566	0	3	484,200,132	0,3007,4264
3	15438645	15440594	ENSG00000249786|-|10.2.0.0|ENST00000595975	0	-	15440594	15440594	0	2	732,160	0,1789
3	15439063	15440566	ENSG00000249786|-|10.3.0.0|ENST00000494875	0	-	15440566	15440566	0	2	325,306	0,1197
3	15439198	15443477	ENSG00000249786|-|10.4.0.0|ENST00000593876	0	-	15443477	15443477	0	3	190,181,407	0,2290,3872
3	15439198	15444069	ENSG00000249786|-|10.5.0.0|ENST00000594820	0	-	15444069	15444069	0	3	190,181,36	0,2290,4835
3	15439198	15440560	ENSG00000249786|-|10.6.0.0|ENST00000595627	0	-	15440560	15440560	0	2	179,771	0,591
3	15439198	15449994	ENSG00000249786|-|10.7.0.0|ENST00000609310	0	-	15449994	15449994	0	5	179,181,637,162,48	0,2290,5044,8485,10748
3	15439254	15444875	ENSG00000249786|-|10.8.0.0|ENST00000608780	0	-	15444875	15444875	0	3	123,175,633	0,2234,4988
3	15439889	15443456	ENSG00000249786|-|10.9.0.0|ENST00000599742	0	-	15443456	15443456	0	2	301,471	0,3096
3	15441511	15443560	ENSG00000249786|-|10.10.0.0|ENST00000610011	0	-	15443560	15443560	0	2	158,158	0,1891
3	15439198	15455940	ENSG00000293553|-|3.1.0.0|ENST00000629729	0	-	15453850	15455940	0	6	190,88,117,269,103,42	0,2290,8530,12246,14630,16700
3	15444535	15451499	ENSG00000293553|-|3.2.0.0|ENST00000626521	0	-	15451499	15451499	0	3	344,162,55	0,3148,6909
3	15447473	15453957	ENSG00000293553|-|3.3.0.0|ENST00000608408	0	-	15453957	15453957	0	3	372,269,129	0,3971,6355
3	15450132	15521706	ENSG00000206561|-|14.1.0.0|ENST00000383788	0	-	15451643	15521625	0	17	1581,103,121,120,140,97,81,36,45,27,63,72,27,45,102,113,187	0,3696,5766,6327,8053,16208,20403,23867,24095,24792,25292,26993,28844,29205,38073,39392,71387
3	15450146	15521720	ENSG00000206561|-|14.2.0.0|ENST00000679838	0	-	15488288	15521625	0	17	1567,103,121,120,140,97,81,36,45,27,63,72,27,45,89,113,201	0,3682,5752,6313,8039,16194,20389,23853,24081,24778,25278,26979,28830,29191,38059,39378,71373
3	15450156	15461024	ENSG00000206561|-|14.3.0.0|ENST00000681222	0	-	15461024	15461024	0	4	1557,103,121,4565	0,3672,5742,6303
3	15450165	15450879	ENSG00000206561|-|14.4.0.0|ENST00000603752	0	-	15450879	15450879	0	2	153,397	0,317
3	15450172	15475245	ENSG00000206561|-|14.5.0.0|ENST00000680545	0	-	15475245	15475245	0	10	1541,103,121,120,140,97,81,36,45,321	0,3656,5726,6287,8013,16168,20363,23827,24055,24752
3	15450179	15521716	ENSG00000206561|-|14.6.0.0|ENST00000681097	0	-	15456547	15521625	0	16	1534,103,121,120,97,81,36,45,27,63,72,27,45,102,113,197	0,3649,5719,6280,16161,20356,23820,24048,24745,25245,26946,28797,29158,38026,39345,71340
3	15450235	15454591	ENSG00000206561|-|14.7.0.0|ENST00000680897	0	-	15454591	15454591	0	2	1478,763	0,3593
3	15450482	15498872	ENSG00000206561|-|14.8.0.0|ENST00000383781	0	-	15451643	15498587	0	17	1231,103,121,120,140,97,81,36,45,27,63,72,27,45,102,113,361	0,3346,5416,5977,7703,15858,20053,23517,23745,24442,24942,26643,28494,28855,37723,39042,48029
3	15451096	15477586	ENSG00000206561|-|14.9.0.0|ENST00000604401	0	-	15477586	15477586	0	11	617,103,121,120,97,81,36,45,27,63,461	0,2732,4802,5363,15244,19439,22903,23131,23828,24328,26029
3	15451241	15458868	ENSG00000206561|-|14.10.0.0|ENST00000680240	0	-	15458868	15458868	0	5	472,103,121,120,866	0,2587,4657,5218,6761
3	15451472	15521751	ENSG00000206561|-|14.11.0.0|ENST00000603808	0	-	15451643	15521625	0	17	241,102,125,120,140,97,81,36,45,27,63,72,27,45,102,113,232	0,2356,4422,4987,6713,14868,19063,22527,22755,23452,23952,25653,27504,27865,36733,38052,70047
3	15451538	15521736	ENSG00000206561|-|14.12.0.0|ENST00000383786	0	-	15451643	15521625	0	16	175,103,121,120,140,97,81,36,45,27,63,72,27,45,113,217	0,2290,4360,4921,6647,14802,18997,22461,22689,23386,23886,25587,27438,27799,37986,69981
3	15466401	15498548	ENSG00000206561|-|14.13.0.0|ENST00000605797	0	-	15466401	15498548	0	11	36,81,36,45,27,63,72,27,45,113,37	0,4134,7598,7826,8523,9023,10724,12575,12936,23123,32110
3	15478589	15479374	ENSG00000206561|-|14.14.0.0|ENST00000603469	0	-	15479374	15479374	0	3	200,46,37	0,368,748
3	15496238	15496308	ENSG00000263573|-|1.1.0.0|ENST00000581799	0	-	15496308	15496308	0	1	70	0
3	15501438	15504060	ENSG00000288077|+|1.1.0.0|ENST00000659348	0	+	15504060	15504060	0	2	115,1107	0,1515
3	15506622	15506905	ENSG00000241064|-|1.1.0.0|ENST00000498222	0	-	15506905	15506905	0	1	283	0
3	15560698	15601569	ENSG00000131373|-|14.1.1.0|ENST00000321169	0	-	15560864	15601463	0	17	199,187,108,159,155,102,84,106,136,113,95,78,73,81,41,105,187	0,2659,3852,7145,7733,10969,12460,14278,19211,22178,24549,25826,28841,30901,35685,40391,40684
3	15560703	15601852	ENSG00000131373|-|14.2.0.0|ENST00000628377	0	-	15586550	15601463	0	16	194,187,108,159,155,102,84,106,136,113,95,78,81,41,105,470	0,2654,3847,7140,7728,10964,12455,14273,19206,22173,24544,25821,30896,35680,40386,40679
3	15560715	15601569	ENSG00000131373|-|14.3.0.0|ENST00000435217	0	-	15560864	15601463	0	9	182,187,108,159,155,102,84,105,187	0,2642,3835,7128,7716,10952,12443,40374,40667
3	15560745	15601557	ENSG00000131373|-|14.4.0.0|ENST00000383779	0	-	15586550	15601463	0	15	152,187,108,159,155,102,84,136,113,95,78,81,41,105,175	0,2612,3805,7098,7686,10922,12413,19164,22131,24502,25779,30854,35638,40344,40637
3	15560745	15601587	ENSG00000131373|-|14.5.0.0|ENST00000451445	0	-	15560864	15601463	0	14	152,187,108,159,155,102,84,106,136,113,81,41,105,205	0,2612,3805,7098,7686,10922,12413,14231,19164,22131,30854,35638,40344,40637
3	15560746	15601569	ENSG00000131373|-|14.6.1.0|ENST00000456194	0	-	15560864	15601463	0	16	151,187,108,159,155,102,84,106,136,113,95,78,73,41,105,187	0,2611,3804,7097,7685,10921,12412,14230,19163,22130,24501,25778,28793,35637,40343,40636
3	15560806	15601569	ENSG00000131373|-|14.7.0.0|ENST00000457447	0	-	15560864	15601463	0	15	91,187,108,159,155,84,106,136,113,95,73,81,41,105,187	0,2551,3744,7037,7625,12352,14170,19103,22070,24441,28733,30793,35577,40283,40576
3	15563357	15601569	ENSG00000131373|-|14.8.0.0|ENST00000422591	0	-	15582956	15601463	0	14	187,108,159,155,102,84,106,136,113,73,81,41,105,187	0,1193,4486,5074,8310,9801,11619,16552,19519,26182,28242,33026,37732,38025
3	15579899	15601592	ENSG00000131373|-|14.9.0.0|ENST00000421993	0	-	15579899	15601463	0	8	146,113,95,78,73,41,105,210	0,2977,5348,6625,9640,16484,21190,21483
3	15582877	15601561	ENSG00000131373|-|14.10.0.0|ENST00000414979	0	-	15582877	15601463	0	5	112,95,78,105,179	0,2370,3647,18212,18505
3	15595914	15601185	ENSG00000131373|-|14.11.0.0|ENST00000469454	0	-	15601185	15601185	0	2	510,96	0,5175
3	15596151	15601569	ENSG00000131373|-|14.12.0.0|ENST00000460907	0	-	15601569	15601569	0	3	273,105,187	0,4938,5231
3	15600800	15601546	ENSG00000131373|-|14.13.0.0|ENST00000472857	0	-	15601546	15601546	0	2	394,164	0,582
3	15560746	15601587	ENSG00000131373|-|14.14.0.0|transcript1585.3.nic	0	-	15601587	15601587	0	16	151,187,108,159,155,102,84,106,136,113,95,73,81,41,105,205	0,2611,3804,7097,7685,10921,12412,14230,19163,22130,24501,28793,30853,35637,40343,40636
3	15601340	15645822	ENSG00000169814|+|23.1.0.0|ENST00000427382	0	+	15635439	15645488	0	4	307,265,150,1507	0,34083,40567,42975
3	15601369	15645582	ENSG00000169814|+|23.2.0.0|ENST00000449107	0	+	15635439	15645488	0	4	401,265,150,1267	0,34054,40538,42946
3	15601725	15672955	ENSG00000169814|+|23.3.0.0|ENST00000673620	0	+	15635439	15671633	0	4	45,265,150,1346	0,33698,40182,69884
3	15601735	15645729	ENSG00000169814|+|23.4.0.0|ENST00000303498	0	+	15635439	15645488	0	5	159,276,265,150,1414	0,30855,33688,40172,42580
3	15601744	15642252	ENSG00000169814|+|23.5.1.0|ENST00000417015	0	+	15635439	15642138	0	3	150,265,345	0,33679,40163
3	15601744	15653714	ENSG00000169814|+|23.6.0.0|ENST00000643237	0	+	15635439	15645488	0	4	150,265,150,9399	0,33679,40163,42571
3	15601744	15650278	ENSG00000169814|+|23.7.0.0|ENST00000671928	0	+	15635439	15649570	0	4	150,265,150,768	0,33679,40163,47766
3	15601744	15712776	ENSG00000169814|+|23.8.0.0|ENST00000672141	0	+	15635439	15710074	0	4	150,265,150,2717	0,33679,40163,108315
3	15601744	15711064	ENSG00000169814|+|23.9.0.0|ENST00000672892	0	+	15635439	15710418	0	5	150,265,150,616,666	0,33679,40163,42571,108654
3	15601747	15606752	ENSG00000169814|+|23.10.0.0|ENST00000480711	0	+	15606752	15606752	0	2	147,312	0,4693
3	15601750	15632844	ENSG00000169814|+|23.11.0.0|ENST00000672968	0	+	15632844	15632844	0	3	20,119,254	0,28251,30840
3	15601751	15645797	ENSG00000169814|+|23.12.0.0|ENST00000646371	0	+	15635439	15645488	0	5	19,276,265,150,1482	0,30839,33672,40156,42564
3	15601758	15722311	ENSG00000169814|+|23.13.0.0|ENST00000672427	0	+	15635439	15721849	0	5	136,265,150,616,542	0,33665,40149,42557,120011
3	15601763	15642215	ENSG00000169814|+|23.14.0.0|ENST00000467027	0	+	15642215	15642215	0	4	547,276,265,308	0,30827,33660,40144
3	15601770	15635429	ENSG00000169814|+|23.15.0.0|ENST00000471964	0	+	15635429	15635429	0	4	124,174,276,6	0,366,30820,33653
3	15601777	15668612	ENSG00000169814|+|23.16.0.0|ENST00000673467	0	+	15635439	15668241	0	4	117,265,150,584	0,33646,40130,66251
3	15601780	15712569	ENSG00000169814|+|23.17.0.0|ENST00000672760	0	+	15635439	15710425	0	4	114,265,150,2171	0,33643,40127,108618
3	15601800	15645715	ENSG00000169814|+|23.18.0.0|ENST00000437172	0	+	15635439	15645488	0	6	94,119,69,265,150,1400	0,28201,29626,33623,40107,42515
3	15601968	15645818	ENSG00000169814|+|23.19.0.0|ENST00000436193	0	+	15635439	15645488	0	4	342,265,150,1503	0,33455,39939,42347
3	15602137	15606911	ENSG00000169814|+|23.20.0.0|ENST00000642517	0	+	15606911	15606911	0	2	173,471	0,4303
3	15630001	15642240	ENSG00000169814|+|23.21.0.0|ENST00000482824	0	+	15635439	15642138	0	3	119,265,333	0,5422,11906
3	15601366	15643076	ENSG00000169814|+|23.22.0.0|transcript1617.3.nic	0	+	15643076	15643076	0	3	404,265,1169	0,34057,40541
3	15602006	15643076	ENSG00000169814|+|23.23.0.0|transcript1621.3.nic	0	+	15643076	15643076	0	3	304,265,1169	0,33417,39901
3	15667235	15859771	ENSG00000206560|-|18.1.0.0|ENST00000399451	0	-	15670269	15859403	0	28	3321,92,83,83,146,84,88,220,118,88,202,75,27,112,141,69,64,83,115,79,213,143,88,201,71,79,84,395	0,8662,9738,10244,10973,12065,12240,17990,18766,18986,22783,27503,27952,28898,40688,42432,43975,44904,46291,47342,53679,57146,68174,69797,84514,98998,127987,192141
3	15667235	15798184	ENSG00000206560|-|18.2.0.0|ENST00000624145	0	-	15670269	15735497	0	28	3321,92,83,83,146,84,88,220,118,88,202,75,27,112,141,69,64,83,115,79,213,143,88,201,71,79,84,214	0,8662,9738,10244,10973,12065,12240,17990,18766,18986,22783,27503,27952,28898,40688,42432,43975,44904,46291,47342,53679,57146,68174,69797,84514,98998,127987,130735
3	15667235	15797979	ENSG00000206560|-|18.3.0.0|ENST00000683139	0	-	15670269	15796521	0	28	3321,92,83,83,146,84,88,220,118,88,202,75,27,112,141,69,64,83,115,79,213,143,88,201,71,79,84,1575	0,8662,9738,10244,10973,12065,12240,17990,18766,18986,22783,27503,27952,28898,40688,42432,43975,44904,46291,47342,53679,57146,68174,69797,84514,98998,127987,129169
3	15667238	15859422	ENSG00000206560|-|18.4.0.0|ENST00000412318	0	-	15670269	15859403	0	29	1067,447,92,83,83,146,84,88,220,118,88,202,75,27,112,141,69,64,83,115,79,213,143,88,201,71,79,84,46	0,2871,8659,9735,10241,10970,12062,12237,17987,18763,18983,22780,27500,27949,28895,40685,42429,43972,44901,46288,47339,53676,57143,68171,69794,84511,98995,127984,192138
3	15669791	15676223	ENSG00000206560|-|18.5.0.0|ENST00000498713	0	-	15676223	15676223	0	2	765,326	0,6106
3	15676595	15677606	ENSG00000206560|-|18.6.0.0|ENST00000479043	0	-	15677606	15677606	0	2	461,127	0,884
3	15677535	15796506	ENSG00000206560|-|18.7.0.0|ENST00000451422	0	-	15678316	15795236	0	22	27,146,220,118,88,202,75,27,112,141,69,64,83,115,79,213,143,88,201,79,84,111	0,673,7690,8466,8686,12483,17203,17652,18598,30388,32132,33675,34604,35991,37042,43379,46846,57874,59497,88698,117687,118860
3	15679300	15686453	ENSG00000206560|-|18.8.0.0|ENST00000463533	0	-	15686453	15686453	0	5	84,88,220,118,232	0,175,5925,6701,6921
3	15683741	15796826	ENSG00000206560|-|18.9.0.0|ENST00000498524	0	-	15796826	15796826	0	20	1704,308,202,75,27,112,141,69,64,83,115,79,213,143,88,201,71,79,84,431	0,2260,6277,10997,11446,12392,24182,25926,27469,28398,29785,30836,37173,40640,51668,53291,68008,82492,111481,112654
3	15689839	15696231	ENSG00000206560|-|18.10.0.0|ENST00000462657	0	-	15696231	15696231	0	4	381,75,27,98	0,4899,5348,6294
3	15709667	15721122	ENSG00000206560|-|18.11.0.0|ENST00000492895	0	-	15721122	15721122	0	5	69,64,83,115,208	0,1543,2472,3859,11247
3	15721100	15756547	ENSG00000206560|-|18.12.0.0|ENST00000476472	0	-	15756547	15756547	0	6	27,143,88,201,71,64	0,3281,14309,15932,30649,35383
3	15724396	15756548	ENSG00000206560|-|18.13.0.0|ENST00000460278	0	-	15756548	15756548	0	5	128,88,201,71,69	0,11013,12636,27353,32083
3	15737038	15859469	ENSG00000206560|-|18.14.0.0|ENST00000439830	0	-	15814291	15859403	0	6	195,71,79,84,70,93	0,14711,29195,58184,77201,122338
3	15781436	15797979	ENSG00000206560|-|18.15.0.0|ENST00000461696	0	-	15797979	15797979	0	3	219,84,1575	0,13786,14968
3	15667235	15859820	ENSG00000206560|-|18.16.0.0|transcript1629.3.nic	0	-	15859820	15859820	0	29	3321,92,83,83,146,84,88,220,118,88,202,75,27,112,141,69,64,83,115,79,213,143,88,201,71,79,84,70,444	0,8662,9738,10244,10973,12065,12240,17990,18766,18986,22783,27503,27952,28898,40688,42432,43975,44904,46291,47342,53679,57146,68174,69797,84514,98998,127987,147004,192141
3	15671359	15859799	ENSG00000206560|-|18.17.0.0|transcript1640.3.nnic	0	-	15859799	15859799	0	28	1831,92,83,83,146,84,88,220,118,88,202,75,27,112,141,69,64,83,115,79,213,143,88,201,71,79,84,423	0,4538,5614,6120,6849,7941,8116,13866,14642,14862,18659,23379,23828,24774,36564,38308,39851,40780,42167,43218,49555,53022,64050,65673,80390,94874,123863,188017
3	15667235	15859802	ENSG00000206560|-|18.18.0.0|transcript1644.3.nnic	0	-	15859802	15859802	0	27	3321,92,83,83,146,84,88,220,118,88,202,75,27,112,141,69,64,83,115,79,213,143,88,71,79,84,426	0,8662,9738,10244,10973,12065,12240,17990,18766,18986,22783,27503,27952,28898,40688,42432,43975,44904,46291,47342,53679,57146,68174,84514,98998,127987,192141
3	15697297	15697371	ENSG00000264354|-|1.1.0.0|ENST00000579433	0	-	15697371	15697371	0	1	74	0
3	15731876	15732536	ENSG00000279465|+|1.1.0.0|ENST00000624280	0	+	15732536	15732536	0	1	660	0
3	15732251	15733404	ENSG00000270409|+|1.1.0.0|ENST00000604625	0	+	15733404	15733404	0	2	628,202	0,951
3	15732826	15733470	ENSG00000290787|+|1.1.0.0|ENST00000605733	0	+	15733470	15733470	0	1	644	0
3	15738514	15738809	ENSG00000263740|+|1.1.0.0|ENST00000584058	0	+	15738809	15738809	0	1	295	0
3	15860111	16137528	ENSG00000287042|+|6.1.0.0|ENST00000702609	0	+	16137528	16137528	0	4	66,72,58,138	0,86672,87023,277279
3	15860149	16137527	ENSG00000287042|+|6.2.0.0|ENST00000702645	0	+	16137527	16137527	0	6	116,89,213,72,58,137	0,79360,82542,86634,86985,277241
3	15860156	16137529	ENSG00000287042|+|6.3.0.0|ENST00000691919	0	+	16137529	16137529	0	4	109,72,58,139	0,86627,86978,277234
3	15860157	15875979	ENSG00000287042|+|6.4.0.0|ENST00000654595	0	+	15875979	15875979	0	3	108,125,549	0,13829,15273
3	15860202	16137527	ENSG00000287042|+|6.5.0.0|ENST00000702385	0	+	16137527	16137527	0	4	63,72,94,137	0,86581,86932,277188
3	15859033	16137527	ENSG00000287042|+|6.6.0.0|transcript1655.3.nnic	0	+	16137527	16137527	0	3	581,72,137	0,87750,278357
3	15873770	15873849	ENSG00000207815|+|1.1.0.0|ENST00000385080	0	+	15873849	15873849	0	1	79	0
3	15878046	15879571	ENSG00000224728|+|1.1.0.0|ENST00000413639	0	+	15879571	15879571	0	1	1525	0
3	15970002	15971253	ENSG00000286689|+|1.1.0.0|ENST00000655579	0	+	15971253	15971253	0	2	480,630	0,621
3	16174679	16230165	ENSG00000131386|+|6.1.0.0|ENST00000339732	0	+	16175151	16227500	0	10	1011,167,205,168,118,195,132,105,144,2812	0,21080,25939,33823,36444,37889,44723,45230,47935,52674
3	16174708	16231992	ENSG00000131386|+|6.2.0.0|ENST00000437509	0	+	16175151	16231873	0	10	982,167,205,168,118,195,132,105,144,200	0,21051,25910,33794,36415,37860,44694,45201,47906,57084
3	16175416	16183253	ENSG00000131386|+|6.3.0.0|ENST00000470031	0	+	16183253	16183253	0	2	274,541	0,7296
3	16175664	16208645	ENSG00000131386|+|6.4.0.0|ENST00000430410	0	+	16208645	16208645	0	4	26,198,205,143	0,20095,24954,32838
3	16212697	16220249	ENSG00000131386|+|6.5.0.0|ENST00000489467	0	+	16220249	16220249	0	3	66,132,340	0,6705,7212
3	16222668	16226762	ENSG00000131386|+|6.6.0.0|ENST00000650034	0	+	16222668	16226589	0	2	90,334	0,3760
3	16252122	16253130	ENSG00000285654|-|1.1.0.0|ENST00000648063	0	-	16253130	16253130	0	2	380,342	0,666
3	16257981	16264943	ENSG00000154813|-|4.1.3.1|ENST00000488423	0	-	16260763	16264876	0	3	2848,75,175	0,6173,6787
3	16260397	16264943	ENSG00000154813|-|4.1.3.2|ENST00000488423	0	-	16260763	16264876	0	3	432,75,175	0,3757,4371
3	16260506	16264943	ENSG00000154813|-|4.1.3.3|ENST00000488423	0	-	16260763	16264876	0	3	323,75,175	0,3648,4262
3	16257060	16264943	ENSG00000154813|-|4.1.3.0|ENST00000488423	0	-	16260763	16264876	0	3	3769,75,175	0,7094,7708
3	16257978	16264969	ENSG00000154813|-|4.2.3.0|ENST00000383775	0	-	16260763	16264876	0	2	2851,201	0,6790
3	16260397	16264969	ENSG00000154813|-|4.2.3.1|ENST00000383775	0	-	16260763	16264876	0	2	432,201	0,4371
3	16260506	16264969	ENSG00000154813|-|4.2.3.2|ENST00000383775	0	-	16260763	16264876	0	2	323,201	0,4262
3	16259909	16264777	ENSG00000154813|-|4.3.0.0|ENST00000285082	0	-	16264777	16264777	0	3	920,75,183	0,4245,4685
3	16260423	16264587	ENSG00000154813|-|4.4.0.0|ENST00000462982	0	-	16264587	16264587	0	3	406,75,257	0,3731,3907
3	16265159	16306086	ENSG00000154814|+|9.1.0.0|ENST00000627468	0	+	16269245	16303562	0	9	346,150,143,64,107,142,243,109,2679	0,3966,5769,6499,21182,29696,36466,37480,38248
3	16265201	16337361	ENSG00000154814|+|9.2.0.0|ENST00000605932	0	+	16270952	16303562	0	10	304,150,127,64,107,142,243,109,185,250	0,3924,5743,6457,21140,29654,36424,37438,38206,71910
3	16265206	16303983	ENSG00000154814|+|9.3.0.0|ENST00000442255	0	+	16270952	16272177	0	10	299,150,127,64,177,107,142,243,109,576	0,3919,5738,6452,6938,21135,29649,36419,37433,38201
3	16265209	16337315	ENSG00000154814|+|9.4.0.0|ENST00000435829	0	+	16269245	16303562	0	10	296,150,143,64,107,142,243,109,185,204	0,3916,5719,6449,21132,29646,36416,37430,38198,71902
3	16265211	16303602	ENSG00000154814|+|9.5.1.1|ENST00000285083	0	+	16270952	16303562	0	9	294,150,127,64,107,142,243,109,195	0,3914,5733,6447,21130,29644,36414,37428,38196
3	16265211	16306087	ENSG00000154814|+|9.5.1.0|ENST00000285083	0	+	16270952	16303562	0	9	294,150,127,64,107,142,243,109,2680	0,3914,5733,6447,21130,29644,36414,37428,38196
3	16265231	16271195	ENSG00000154814|+|9.6.0.0|ENST00000486267	0	+	16271195	16271195	0	3	274,150,251	0,3894,5713
3	16265232	16301786	ENSG00000154814|+|9.7.0.0|ENST00000452581	0	+	16270952	16286393	0	6	273,150,127,107,142,161	0,3893,5712,21109,29623,36393
3	16265465	16350299	ENSG00000154814|+|9.8.0.0|ENST00000606098	0	+	16270952	16303562	0	10	40,150,127,64,107,142,243,109,182,1124	0,3660,5479,6193,20876,29390,36160,37174,37945,83710
3	16347596	16349263	ENSG00000154814|+|9.9.0.0|ENST00000607329	0	+	16349263	16349263	0	2	436,88	0,1579
3	16275059	16276632	ENSG00000270739|-|1.1.0.0|ENST00000604305	0	-	16276632	16276632	0	3	226,406,460	0,540,1113
3	16313573	16326867	ENSG00000131378|-|12.1.0.0|ENST00000607320	0	-	16315854	16326867	0	5	119,262,58,82,95	0,2051,3601,9802,13199
3	16315844	16513699	ENSG00000131378|-|12.2.0.0|ENST00000334133	0	-	16316827	16493869	0	10	1388,82,104,116,204,385,109,187,153,258	0,7531,10928,42087,54231,61873,93530,118006,177880,197597
3	16315844	16482865	ENSG00000131378|-|12.3.0.0|ENST00000432519	0	-	16316827	16482782	0	9	1388,82,104,116,204,385,109,187,120	0,7531,10928,42087,54231,61873,93530,118006,166901
3	16316529	16370966	ENSG00000131378|-|12.4.0.0|ENST00000483671	0	-	16370966	16370966	0	6	703,82,104,116,204,105	0,6846,10243,41402,53546,54332
3	16377718	16513374	ENSG00000131378|-|12.5.0.0|ENST00000451036	0	-	16377718	16493869	0	5	384,109,187,153,304	0,31656,56132,116006,135352
3	16377892	16434770	ENSG00000131378|-|12.6.0.0|ENST00000495666	0	-	16434770	16434770	0	4	210,109,187,63	0,31482,55958,56815
3	16378052	16484835	ENSG00000131378|-|12.7.0.0|ENST00000484752	0	-	16484835	16484835	0	4	50,109,187,167	0,31322,55798,106616
3	16378071	16472599	ENSG00000131378|-|12.8.0.0|ENST00000470458	0	-	16472599	16472599	0	5	31,109,187,158,81	0,31303,55779,93889,94447
3	16378094	16512922	ENSG00000131378|-|12.9.0.0|ENST00000441460	0	-	16378094	16493869	0	5	8,109,187,156,139	0,31280,55756,115630,134689
3	16378094	16512904	ENSG00000131378|-|12.10.0.0|ENST00000449415	0	-	16378094	16493869	0	5	8,109,187,153,121	0,31280,55756,115630,134689
3	16409427	16513522	ENSG00000131378|-|12.11.0.0|ENST00000453536	0	-	16416189	16493869	0	5	56,100,187,153,81	0,6684,24423,84297,104014
3	16409472	16514026	ENSG00000131378|-|12.12.0.0|ENST00000431547	0	-	16409472	16493869	0	4	11,187,153,204	0,24378,84252,104350
3	16314438	16314987	ENSG00000271964|+|1.1.0.0|ENST00000607464	0	+	16314987	16314987	0	1	549	0
3	16339307	16339871	ENSG00000272498|+|1.1.0.0|ENST00000607363	0	+	16339871	16339871	0	1	564	0
3	16345125	16346440	ENSG00000272529|+|1.1.0.0|ENST00000606713	0	+	16346440	16346440	0	2	118,433	0,882
3	16361347	16370398	ENSG00000287377|+|1.1.0.0|ENST00000653928	0	+	16370398	16370398	0	3	77,270,720	0,2349,8331
3	16444539	16447914	ENSG00000288050|+|1.1.0.0|ENST00000658475	0	+	16447914	16447914	0	2	326,1560	0,1815
3	16524770	16541014	ENSG00000233570|+|15.1.0.0|ENST00000661221	0	+	16541014	16541014	0	4	553,132,174,680	0,3369,14582,15564
3	16524776	16540875	ENSG00000233570|+|15.2.0.0|ENST00000669122	0	+	16540875	16540875	0	5	547,155,132,174,541	0,654,3363,14576,15558
3	16524780	16531853	ENSG00000233570|+|15.3.0.0|ENST00000659804	0	+	16531853	16531853	0	3	543,132,367	0,3359,6706
3	16524780	16540875	ENSG00000233570|+|15.4.0.0|ENST00000660612	0	+	16540875	16540875	0	4	543,132,151,541	0,3359,14595,15554
3	16524823	16540630	ENSG00000233570|+|15.5.0.0|ENST00000660552	0	+	16540630	16540630	0	5	500,132,114,151,296	0,3316,11729,14552,15511
3	16524855	16540644	ENSG00000233570|+|15.6.0.0|ENST00000655456	0	+	16540644	16540644	0	5	468,132,114,174,310	0,3284,11697,14497,15479
3	16536271	16541386	ENSG00000233570|+|15.7.0.0|ENST00000429949	0	+	16541386	16541386	0	3	161,151,1052	0,3104,4063
3	16536271	16541903	ENSG00000233570|+|15.8.0.0|ENST00000660669	0	+	16541903	16541903	0	3	223,151,1569	0,3104,4063
3	16536271	16541903	ENSG00000233570|+|15.9.0.0|ENST00000664830	0	+	16541903	16541903	0	3	223,174,1569	0,3081,4063
3	16536271	16541014	ENSG00000233570|+|15.10.0.0|ENST00000669844	0	+	16541014	16541014	0	3	161,174,680	0,3081,4063
3	16536310	16540875	ENSG00000233570|+|15.11.0.0|ENST00000663672	0	+	16540875	16540875	0	4	184,78,151,541	0,278,3065,4024
3	16536312	16540861	ENSG00000233570|+|15.12.0.0|ENST00000656250	0	+	16540861	16540861	0	4	354,215,174,527	0,455,3040,4022
3	16536312	16540733	ENSG00000233570|+|15.13.0.0|ENST00000663006	0	+	16540733	16540733	0	3	354,149,399	0,3065,4022
3	16536314	16540938	ENSG00000233570|+|15.14.0.0|ENST00000661146	0	+	16540938	16540938	0	3	352,151,604	0,3061,4020
3	16536342	16541014	ENSG00000233570|+|15.15.0.0|ENST00000670078	0	+	16541014	16541014	0	4	90,114,151,680	0,210,3033,3992
3	16524799	16531807	ENSG00000269391|+|2.1.0.0|ENST00000667160	0	+	16531807	16531807	0	4	60,116,132,321	0,1183,3340,6687
3	16530770	16531802	ENSG00000269391|+|2.2.0.0|ENST00000596963	0	+	16531802	16531802	0	2	129,316	0,716
3	16586791	16604790	ENSG00000092345|-|3.1.0.0|ENST00000250863	0	-	16588659	16604502	0	11	1922,99,114,51,72,140,64,52,92,147,351	0,5258,6863,7741,8522,9958,10196,10698,11295,11660,17648
3	16586791	16605423	ENSG00000092345|-|3.2.0.0|ENST00000399444	0	-	16588659	16605205	0	11	1922,99,114,51,72,140,64,52,92,147,221	0,5258,6863,7741,8522,9958,10196,10698,11295,11660,18411
3	16596749	16670306	ENSG00000092345|-|3.3.0.0|ENST00000454457	0	-	16596749	16638001	0	7	140,64,52,92,147,201,29	0,238,740,1337,1702,41135,73528
3	16647665	16697604	ENSG00000229271|-|2.1.0.0|ENST00000693687	0	-	16697604	16697604	0	2	947,226	0,49713
3	16687985	16697479	ENSG00000229271|-|2.2.0.0|ENST00000426218	0	-	16697479	16697479	0	3	226,84,101	0,4303,9393
3	16692744	16694202	ENSG00000224039|-|1.1.0.0|ENST00000419017	0	-	16694202	16694202	0	1	1458	0
3	16802650	17011084	ENSG00000154822|+|5.1.0.0|ENST00000460467	0	+	17011084	17011084	0	3	438,413,180	0,207023,208254
3	16884954	17090604	ENSG00000154822|+|5.2.0.0|ENST00000615277	0	+	16885039	17089912	0	6	412,2487,204,76,110,872	0,124719,129753,157919,183001,204778
3	16933089	17090593	ENSG00000154822|+|5.3.0.0|ENST00000432376	0	+	17009724	17089912	0	6	202,2487,204,76,110,861	0,76584,81618,109784,134866,156643
3	17010493	17081546	ENSG00000154822|+|5.4.0.0|ENST00000419842	0	+	17010493	17081244	0	5	1667,204,76,110,359	0,4214,32380,57462,70694
3	16884232	17090593	ENSG00000154822|+|5.5.0.0|transcript1707.3.nnic	0	+	17090593	17090593	0	7	304,545,2487,204,76,110,861	0,589,125441,130475,158641,183723,205500
3	16933195	16933260	ENSG00000283885|+|1.1.0.0|ENST00000579507	0	+	16933260	16933260	0	1	65	0
3	17042741	17044192	ENSG00000226441|-|1.1.0.0|ENST00000414844	0	-	17044192	17044192	0	2	172,139	0,1312
3	17141014	17205165	ENSG00000285731|+|1.1.0.0|ENST00000649558	0	+	17205165	17205165	0	5	77,448,173,78,584	0,10433,14305,62708,63567
3	17157161	17740907	ENSG00000131374|-|33.1.0.0|ENST00000253692	0	-	17160962	17508570	0	22	4095,162,80,100,164,257,86,107,143,173,70,51,89,103,68,75,90,109,70,132,65,1565	0,9605,10587,27947,57045,81001,101344,134733,150830,214913,217309,217467,219363,226751,246019,247532,247710,249256,271288,351312,466687,582181
3	17157167	17742631	ENSG00000131374|-|33.2.0.0|ENST00000696125	0	-	17160962	17508570	0	23	4089,162,80,100,164,66,257,86,107,143,173,70,51,89,103,68,75,90,109,70,132,65,151	0,9599,10581,27941,57039,76517,80995,101338,134727,150824,214907,217303,217461,219357,226745,246013,247526,247704,249250,271282,351306,466681,585313
3	17160371	18444817	ENSG00000131374|-|33.3.0.0|ENST00000414318	0	-	18444817	18444817	0	9	885,162,80,100,164,257,86,143,211	0,6395,7377,24737,53835,77791,98134,147620,1284235
3	17160371	17742498	ENSG00000131374|-|33.4.0.0|ENST00000429383	0	-	17160962	17508570	0	22	885,162,80,100,164,257,86,107,143,173,70,51,89,103,68,75,90,109,70,132,124,18	0,6395,7377,24737,53835,77791,98134,131523,147620,211703,214099,214257,216153,223541,242809,244322,244500,246046,268078,348102,401647,582109
3	17160556	17700020	ENSG00000131374|-|33.5.0.0|ENST00000446818	0	-	17160962	17508570	0	24	700,162,80,100,164,66,257,86,107,143,173,70,51,89,103,68,75,90,109,70,132,65,121,43	0,6210,7192,24552,53650,73128,77606,97949,131338,147435,211518,213914,214072,215968,223356,242624,244137,244315,245861,267893,347917,463292,502433,539421
3	17184576	17406720	ENSG00000131374|-|33.6.0.0|ENST00000429924	0	-	17185100	17406549	0	16	632,164,66,257,86,107,143,173,70,51,89,103,68,75,90,303	0,29630,49108,53586,73929,107318,123415,187498,189894,190052,191948,199336,218604,220117,220295,221841
3	17337388	17372134	ENSG00000131374|-|33.7.0.0|ENST00000465884	0	-	17372134	17372134	0	4	248,127,41,60	0,1060,3266,34686
3	17383973	17742652	ENSG00000131374|-|33.8.0.0|ENST00000415814	0	-	17383973	17508570	0	9	42,68,75,90,109,70,132,94,172	0,19207,20720,20898,22444,44476,124500,134928,358507
3	17403200	17742607	ENSG00000131374|-|33.9.0.0|ENST00000452492	0	-	17406500	17508570	0	6	48,75,90,109,132,127	0,1493,1671,3217,105273,339280
3	17404693	17742601	ENSG00000131374|-|33.10.0.0|ENST00000412981	0	-	17406500	17508570	0	6	75,90,109,132,65,121	0,178,1724,103780,219155,337787
3	17404706	17742615	ENSG00000131374|-|33.11.0.0|ENST00000428355	0	-	17404706	17508570	0	8	62,90,109,70,132,94,65,135	0,165,1711,23743,103767,114195,219142,337774
3	17404713	17742615	ENSG00000131374|-|33.12.0.0|ENST00000425944	0	-	17404713	17508570	0	6	55,90,109,70,132,135	0,158,1704,23736,103760,337767
3	17404731	17742604	ENSG00000131374|-|33.13.0.0|ENST00000430169	0	-	17406500	17508570	0	5	37,90,109,132,124	0,140,1686,103742,337749
3	17404746	17742615	ENSG00000131374|-|33.14.0.0|ENST00000445294	0	-	17404746	17508570	0	7	22,90,109,70,132,65,135	0,125,1671,23703,103727,219102,337734
3	17404905	17742594	ENSG00000131374|-|33.15.0.0|ENST00000414349	0	-	17404905	17508570	0	7	56,109,70,132,110,96,114	0,1512,23544,103568,119679,242055,337575
3	17404909	17742615	ENSG00000131374|-|33.16.0.0|ENST00000443499	0	-	17742615	17742615	0	7	52,109,70,132,118,65,135	0,1508,23540,103564,217738,218939,337571
3	17406417	17739479	ENSG00000131374|-|33.17.0.0|ENST00000443386	0	-	17739479	17739479	0	5	109,132,118,65,137	0,102056,216230,217431,332925
3	17406417	17742601	ENSG00000131374|-|33.18.0.0|ENST00000444756	0	-	17742601	17742601	0	5	109,132,118,65,121	0,102056,216230,217431,336063
3	17406417	17742564	ENSG00000131374|-|33.19.0.0|ENST00000497531	0	-	17742564	17742564	0	7	109,70,132,94,118,65,84	0,22032,102056,112484,216230,217431,336063
3	17406429	17700006	ENSG00000131374|-|33.20.0.0|ENST00000507877	0	-	17406429	17508570	0	6	97,70,132,136,114,29	0,22020,102044,169984,179923,293548
3	17406455	17742575	ENSG00000131374|-|33.21.0.0|ENST00000446863	0	-	17406455	17508570	0	6	71,70,132,124,65,95	0,21994,102018,155563,217393,336025
3	17406471	17623916	ENSG00000131374|-|33.22.0.0|ENST00000434420	0	-	17406471	17508570	0	5	55,70,132,61,68	0,21978,102002,140544,217377
3	17508473	17742615	ENSG00000131374|-|33.23.0.0|ENST00000444471	0	-	17508473	17508570	0	6	132,94,136,118,65,135	0,10428,67940,114174,115375,234007
3	17508473	17623913	ENSG00000131374|-|33.24.0.0|ENST00000486224	0	-	17623913	17623913	0	4	132,124,205,65	0,53545,77879,115375
3	17508480	17702354	ENSG00000131374|-|33.25.0.0|ENST00000433533	0	-	17508480	17508570	0	4	125,118,65,163	0,114167,115368,193711
3	17508548	17742644	ENSG00000131374|-|33.26.0.0|ENST00000481396	0	-	17742644	17742644	0	5	57,205,118,65,164	0,77804,114099,115300,233932
3	17575202	17700014	ENSG00000131374|-|33.27.0.0|ENST00000480435	0	-	17700014	17700014	0	6	108,136,118,65,96,37	0,1211,47445,48646,71758,124775
3	17576481	17742612	ENSG00000131374|-|33.28.0.0|ENST00000423331	0	-	17742612	17742612	0	5	68,205,118,65,132	0,9871,46166,47367,165999
3	17586351	17742748	ENSG00000131374|-|33.29.0.0|ENST00000485432	0	-	17742748	17742748	0	4	115,118,65,268	0,36296,37497,156129
3	17623714	17672675	ENSG00000131374|-|33.30.0.0|ENST00000473612	0	-	17672675	17672675	0	2	199,131	0,48830
3	17644040	17742739	ENSG00000131374|-|33.31.0.0|ENST00000471679	0	-	17742739	17742739	0	3	80,96,259	0,2920,98440
3	17157167	17742627	ENSG00000131374|-|33.32.0.0|transcript1724.3.nic	0	-	17742627	17742627	0	23	4089,162,80,100,164,257,86,107,143,173,70,51,89,103,68,75,90,109,70,132,124,65,147	0,9599,10581,27941,57039,80995,101338,134727,150824,214907,217303,217461,219357,226745,246013,247526,247704,249250,271282,351306,404851,466681,585313
3	17157167	17742702	ENSG00000131374|-|33.33.0.0|transcript1729.3.nic	0	-	17742702	17742702	0	22	4089,162,80,100,164,257,86,107,143,173,70,51,89,103,68,75,90,109,70,132,65,222	0,9599,10581,27941,57039,80995,101338,134727,150824,214907,217303,217461,219357,226745,246013,247526,247704,249250,271282,351306,466681,585313
3	17333125	17333431	ENSG00000231780|+|1.1.0.0|ENST00000421072	0	+	17333431	17333431	0	1	306	0
3	17465149	17465510	ENSG00000227309|+|1.1.0.0|ENST00000449897	0	+	17465510	17465510	0	1	361	0
3	17664962	17665025	ENSG00000271841|+|1.1.0.0|ENST00000607194	0	+	17665025	17665025	0	1	63	0
3	17706057	17706233	ENSG00000233133|-|1.1.0.0|ENST00000458010	0	-	17706233	17706233	0	1	176	0
3	17742951	17745665	ENSG00000286352|+|1.1.0.0|ENST00000665745	0	+	17745665	17745665	0	2	167,298	0,2416
3	17871728	17872598	ENSG00000213383|-|1.1.0.0|ENST00000393779	0	-	17872598	17872598	0	1	870	0
3	17877454	17878169	ENSG00000214286|-|1.1.0.0|ENST00000417487	0	-	17878169	17878169	0	1	715	0
3	17990022	17995544	ENSG00000226238|+|1.1.0.0|ENST00000449613	0	+	17995544	17995544	0	2	155,303	0,5219
3	18013654	18041541	ENSG00000274840|+|1.1.0.0|ENST00000624232	0	+	18041541	18041541	0	3	120,94,93	0,2963,27794
3	18345376	18425339	ENSG00000182568|-|23.1.0.0|ENST00000338745	0	-	18349169	18420967	0	11	4306,204,156,213,455,112,124,127,177,235,1713	0,6615,32793,41022,49085,51802,69734,70630,71525,75380,78250
3	18347939	18424573	ENSG00000182568|-|23.2.0.0|ENST00000417717	0	-	18349169	18420967	0	12	1743,96,204,156,213,455,112,124,127,177,235,947	0,3373,4052,30230,38459,46522,49239,67171,68067,68962,72817,75687
3	18347939	18438773	ENSG00000182568|-|23.3.0.0|ENST00000454909	0	-	18349169	18420967	0	11	1743,204,156,213,455,112,124,127,177,235,209	0,4052,30230,38459,46522,49239,67171,68067,68962,72817,90625
3	18348379	18426074	ENSG00000182568|-|23.4.0.0|ENST00000700177	0	-	18349169	18420967	0	12	1303,204,156,213,455,112,124,127,177,235,100,74	0,3612,29790,38019,46082,48799,66731,67627,68522,72377,75247,77621
3	18348404	18424394	ENSG00000182568|-|23.5.0.0|ENST00000700178	0	-	18349169	18420967	0	11	1278,204,156,213,455,112,124,127,177,235,34	0,3587,29765,37994,46057,48774,66706,67602,68497,72352,75956
3	18348487	18425310	ENSG00000182568|-|23.6.0.0|ENST00000700179	0	-	18349169	18420967	0	11	1195,204,156,213,455,112,124,127,177,235,257	0,3504,29682,37911,45974,48691,66623,67519,68414,72269,76566
3	18348779	18445598	ENSG00000182568|-|23.7.0.0|ENST00000700180	0	-	18349169	18420967	0	12	903,204,156,213,455,112,124,127,177,235,186,81	0,3212,29390,37619,45682,48399,66331,67227,68122,71977,95827,96738
3	18348884	18353084	ENSG00000182568|-|23.8.0.0|ENST00000606296	0	-	18353084	18353084	0	1	4200	0
3	18348887	18445621	ENSG00000182568|-|23.9.0.0|ENST00000415069	0	-	18349169	18420967	0	11	795,204,156,213,455,112,124,127,177,235,104	0,3104,29282,37511,45574,48291,66223,67119,68014,71869,96630
3	18349169	18424740	ENSG00000182568|-|23.10.0.0|ENST00000457005	0	-	18349169	18420967	0	12	513,204,156,213,455,112,124,127,177,235,100,51	0,2822,29000,37229,45292,48009,65941,66837,67732,71587,74457,75520
3	18349540	18351531	ENSG00000182568|-|23.11.0.0|ENST00000476178	0	-	18351531	18351531	0	2	142,219	0,1772
3	18351802	18378327	ENSG00000182568|-|23.12.0.0|ENST00000467628	0	-	18378327	18378327	0	2	393,158	0,26367
3	18373963	18394570	ENSG00000182568|-|23.13.0.0|ENST00000700181	0	-	18394570	18394570	0	4	1261,156,213,109	0,4206,12435,20498
3	18397213	18417510	ENSG00000182568|-|23.14.0.0|ENST00000475083	0	-	18417510	18417510	0	5	77,124,127,177,53	0,17897,18793,19688,20244
3	18397255	18444883	ENSG00000182568|-|23.15.0.0|ENST00000440737	0	-	18397255	18420967	0	6	35,124,127,177,235,277	0,17855,18751,19646,23501,47351
3	18410797	18417393	ENSG00000182568|-|23.16.0.0|ENST00000491519	0	-	18417393	18417393	0	4	257,124,127,492	0,4313,5209,6104
3	18414948	18416126	ENSG00000182568|-|23.17.0.0|ENST00000482788	0	-	18416126	18416126	0	2	286,120	0,1058
3	18416003	18421388	ENSG00000182568|-|23.18.0.0|ENST00000452260	0	-	18416003	18420967	0	3	130,177,632	0,898,4753
3	18416941	18438692	ENSG00000182568|-|23.19.0.0|ENST00000414509	0	-	18416941	18420967	0	4	137,235,83,128	0,3815,19847,21623
3	18417575	18444873	ENSG00000182568|-|23.20.0.0|ENST00000493952	0	-	18417661	18420967	0	3	124,235,267	0,3181,27031
3	18420684	18438734	ENSG00000182568|-|23.21.0.0|ENST00000487699	0	-	18438734	18438734	0	2	307,170	0,17880
3	18420755	18435253	ENSG00000182568|-|23.22.0.0|ENST00000444341	0	-	18420755	18420967	0	2	236,343	0,14155
3	18420943	18425369	ENSG00000182568|-|23.23.0.0|ENST00000450898	0	-	18420943	18420967	0	3	48,100,316	0,2683,4110
3	18408679	18409635	ENSG00000272477|-|1.1.0.0|ENST00000607148	0	-	18409635	18409635	0	1	956	0
3	18445023	18531247	ENSG00000228956|+|75.1.0.0|ENST00000414198	0	+	18531247	18531247	0	7	419,66,53,77,154,153,1267	0,18456,19263,20939,81363,82150,84957
3	18445236	18469714	ENSG00000228956|+|75.2.0.0|ENST00000598149	0	+	18469714	18469714	0	5	206,66,53,77,729	0,18243,19050,20726,23749
3	18445348	18607180	ENSG00000228956|+|75.3.0.0|ENST00000630609	0	+	18607180	18607180	0	4	94,154,153,182	0,81038,81825,161650
3	18462810	18466004	ENSG00000228956|+|75.4.0.0|ENST00000610002	0	+	18466004	18466004	0	4	735,53,65,42	0,1476,2483,3152
3	18462899	18528032	ENSG00000228956|+|75.5.0.0|ENST00000438418	0	+	18528032	18528032	0	6	646,53,77,154,153,82	0,1387,3063,63487,64274,65051
3	18463645	18466250	ENSG00000228956|+|75.6.0.0|ENST00000609327	0	+	18466250	18466250	0	2	694,288	0,2317
3	18464327	18530394	ENSG00000228956|+|75.7.0.0|ENST00000593741	0	+	18530394	18530394	0	6	12,77,147,154,153,414	0,1635,9384,62059,62846,65653
3	18465982	18585762	ENSG00000228956|+|75.8.0.0|ENST00000456253	0	+	18585762	18585762	0	7	57,98,147,154,153,56,143	0,6379,7729,60404,61191,119404,119637
3	18465982	18585762	ENSG00000228956|+|75.9.0.0|ENST00000595250	0	+	18585762	18585762	0	5	57,97,154,153,143	0,45549,60404,61191,119637
3	18465982	18764059	ENSG00000228956|+|75.10.0.0|ENST00000595388	0	+	18764059	18764059	0	5	57,154,153,117,307	0,60404,61191,279971,297770
3	18465982	18591770	ENSG00000228956|+|75.11.0.0|ENST00000595865	0	+	18591770	18591770	0	8	57,154,153,130,56,143,39,136	0,60404,61191,82081,119404,119637,120887,125652
3	18465982	18534762	ENSG00000228956|+|75.12.0.0|ENST00000596277	0	+	18534762	18534762	0	5	57,98,154,153,76	0,6379,60404,61191,68704
3	18465982	18591966	ENSG00000228956|+|75.13.0.0|ENST00000596307	0	+	18591966	18591966	0	6	57,154,153,143,39,332	0,60404,61191,119637,120887,125652
3	18465982	18530049	ENSG00000228956|+|75.14.0.0|ENST00000596850	0	+	18530049	18530049	0	5	57,115,153,189,69	0,60443,61191,61968,63998
3	18465982	18591984	ENSG00000228956|+|75.15.0.0|ENST00000598390	0	+	18591984	18591984	0	4	57,154,153,350	0,60404,61191,125652
3	18465982	18534995	ENSG00000228956|+|75.16.0.0|ENST00000598498	0	+	18534995	18534995	0	5	57,115,153,205,309	0,60443,61191,63998,68704
3	18465982	18535024	ENSG00000228956|+|75.17.0.0|ENST00000598688	0	+	18535024	18535024	0	4	57,154,153,338	0,60404,61191,68704
3	18465982	18527638	ENSG00000228956|+|75.18.0.0|ENST00000598740	0	+	18527638	18527638	0	3	57,154,465	0,60404,61191
3	18465982	18604241	ENSG00000228956|+|75.19.0.0|ENST00000599762	0	+	18604241	18604241	0	7	57,154,153,56,143,39,53	0,60404,61191,119404,119637,120887,138206
3	18465982	18607176	ENSG00000228956|+|75.20.0.0|ENST00000625591	0	+	18607176	18607176	0	9	57,98,154,153,130,56,143,39,178	0,6379,60404,61191,82081,119404,119637,120887,141016
3	18465982	18591775	ENSG00000228956|+|75.21.0.0|ENST00000626023	0	+	18591775	18591775	0	8	57,154,153,189,56,143,39,141	0,60404,61191,61968,119404,119637,120887,125652
3	18465982	18607137	ENSG00000228956|+|75.22.0.0|ENST00000626606	0	+	18607137	18607137	0	6	57,154,153,143,39,139	0,60404,61191,119637,120887,141016
3	18465982	18607186	ENSG00000228956|+|75.23.0.0|ENST00000626737	0	+	18607186	18607186	0	5	57,154,153,346,188	0,60404,61191,63998,141016
3	18465982	18506690	ENSG00000228956|+|75.24.0.0|ENST00000626809	0	+	18506690	18506690	0	2	57,757	0,39951
3	18465982	18500730	ENSG00000228956|+|75.25.0.0|ENST00000626869	0	+	18500730	18500730	0	4	57,98,147,363	0,6379,7729,34385
3	18465982	18530234	ENSG00000228956|+|75.26.0.0|ENST00000626921	0	+	18530234	18530234	0	6	57,98,147,154,153,254	0,6379,7729,60404,61191,63998
3	18465982	18764923	ENSG00000228956|+|75.27.0.0|ENST00000627192	0	+	18764923	18764923	0	6	57,154,153,117,39,194	0,60404,61191,279971,297770,298747
3	18465982	18528031	ENSG00000228956|+|75.28.0.0|ENST00000627407	0	+	18528031	18528031	0	6	57,98,147,154,153,81	0,6379,7729,60404,61191,61968
3	18465982	18483733	ENSG00000228956|+|75.29.0.0|ENST00000627546	0	+	18483733	18483733	0	3	57,147,385	0,7729,17366
3	18465982	18506134	ENSG00000228956|+|75.30.0.0|ENST00000628055	0	+	18506134	18506134	0	4	57,98,147,201	0,6379,7729,39951
3	18465982	18534986	ENSG00000228956|+|75.31.0.0|ENST00000628431	0	+	18534986	18534986	0	4	57,115,153,300	0,60443,61191,68704
3	18465982	18764914	ENSG00000228956|+|75.32.0.0|ENST00000628778	0	+	18764914	18764914	0	7	57,154,153,56,117,39,185	0,60404,61191,199857,279971,297770,298747
3	18465982	18607179	ENSG00000228956|+|75.33.0.0|ENST00000628891	0	+	18607179	18607179	0	6	57,115,153,162,130,181	0,60443,61191,80808,82081,141016
3	18465982	18530370	ENSG00000228956|+|75.34.0.0|ENST00000628963	0	+	18530370	18530370	0	5	57,134,154,153,390	0,50062,60404,61191,63998
3	18465982	18534911	ENSG00000228956|+|75.35.0.0|ENST00000629109	0	+	18534911	18534911	0	6	57,154,153,189,205,225	0,60404,61191,61968,63998,68704
3	18465982	18530546	ENSG00000228956|+|75.36.0.0|ENST00000629177	0	+	18530546	18530546	0	5	57,154,153,64,566	0,60404,61191,62093,63998
3	18465982	18512210	ENSG00000228956|+|75.37.0.0|ENST00000629783	0	+	18512210	18512210	0	2	57,679	0,45549
3	18465982	18585631	ENSG00000228956|+|75.38.0.0|ENST00000630749	0	+	18585631	18585631	0	8	57,98,147,154,153,205,56,12	0,6379,7729,60404,61191,63998,119404,119637
3	18465982	18506536	ENSG00000228956|+|75.39.0.0|ENST00000631058	0	+	18506536	18506536	0	3	57,147,603	0,7729,39951
3	18465982	18530447	ENSG00000228956|+|75.40.0.0|ENST00000631076	0	+	18530447	18530447	0	4	57,154,153,467	0,60404,61191,63998
3	18465982	18530727	ENSG00000228956|+|75.41.0.0|ENST00000631285	0	+	18530727	18530727	0	4	57,115,73,747	0,60443,61191,63998
3	18465985	18534863	ENSG00000228956|+|75.42.0.0|ENST00000628248	0	+	18534863	18534863	0	5	54,154,153,205,177	0,60401,61188,63995,68701
3	18465986	18484088	ENSG00000228956|+|75.43.0.0|ENST00000626526	0	+	18484088	18484088	0	2	53,740	0,17362
3	18465991	18530317	ENSG00000228956|+|75.44.0.0|ENST00000593444	0	+	18530317	18530317	0	5	48,154,153,189,337	0,60395,61182,61959,63989
3	18465993	18534763	ENSG00000228956|+|75.45.0.0|ENST00000627829	0	+	18534763	18534763	0	6	46,147,154,153,205,77	0,7718,60393,61180,63987,68693
3	18466000	18585677	ENSG00000228956|+|75.46.0.0|ENST00000631123	0	+	18585677	18585677	0	7	39,154,153,189,205,56,58	0,60386,61173,61950,63980,119386,119619
3	18466012	18591826	ENSG00000228956|+|75.47.0.0|ENST00000630073	0	+	18591826	18591826	0	8	27,154,153,48,56,143,39,192	0,60374,61161,102094,119374,119607,120857,125622
3	18466022	18607186	ENSG00000228956|+|75.48.0.0|ENST00000629516	0	+	18607186	18607186	0	8	17,97,154,153,56,143,39,188	0,45509,60364,61151,119364,119597,120847,140976
3	18472361	18530351	ENSG00000228956|+|75.49.0.0|ENST00000625515	0	+	18530351	18530351	0	4	98,154,153,371	0,54025,54812,57619
3	18472362	18476785	ENSG00000228956|+|75.50.0.0|ENST00000630766	0	+	18476785	18476785	0	3	97,147,347	0,1349,4076
3	18525790	18527231	ENSG00000228956|+|75.51.0.0|ENST00000616514	0	+	18527231	18527231	0	2	750,58	0,1383
3	18526386	18530113	ENSG00000228956|+|75.52.0.0|ENST00000627157	0	+	18530113	18530113	0	3	154,73,133	0,787,3594
3	18526386	18591793	ENSG00000228956|+|75.53.0.0|ENST00000629477	0	+	18591793	18591793	0	6	154,153,205,143,39,159	0,787,3594,59233,60483,65248
3	18526393	18530132	ENSG00000228956|+|75.54.0.0|ENST00000627496	0	+	18530132	18530132	0	4	147,153,355,152	0,780,1391,3587
3	18526395	18625427	ENSG00000228956|+|75.55.0.0|ENST00000596152	0	+	18625427	18625427	0	3	145,153,312	0,778,98720
3	18526440	18607184	ENSG00000228956|+|75.56.0.0|ENST00000600177	0	+	18607184	18607184	0	6	100,153,130,143,39,186	0,733,21623,59179,60429,80558
3	18526498	18902887	ENSG00000228956|+|75.57.0.0|ENST00000626982	0	+	18902887	18902887	0	5	42,153,117,39,384	0,675,219455,237254,376005
3	18526509	18592193	ENSG00000228956|+|75.58.0.0|ENST00000625533	0	+	18592193	18592193	0	3	31,153,559	0,664,65125
3	18526525	18920401	ENSG00000228956|+|75.59.0.0|ENST00000630271	0	+	18920401	18920401	0	8	15,153,117,39,41,103,106,239	0,648,219428,237227,316610,320325,380175,393637
3	18527171	18607187	ENSG00000228956|+|75.60.0.0|ENST00000596139	0	+	18607187	18607187	0	5	155,56,143,39,189	0,58215,58448,59698,79827
3	18527181	18555725	ENSG00000228956|+|75.61.0.0|ENST00000626217	0	+	18555725	18555725	0	3	145,130,335	0,20882,28209
3	18527181	18607186	ENSG00000228956|+|75.62.0.0|ENST00000627379	0	+	18607186	18607186	0	3	145,205,188	0,2799,79817
3	18527181	18534892	ENSG00000228956|+|75.63.0.0|ENST00000627923	0	+	18534892	18534892	0	4	65,64,205,206	0,894,2799,7505
3	18527181	18592028	ENSG00000228956|+|75.64.0.0|ENST00000628209	0	+	18592028	18592028	0	3	145,143,394	0,58438,64453
3	18527181	18530249	ENSG00000228956|+|75.65.0.0|ENST00000628491	0	+	18530249	18530249	0	3	65,64,269	0,894,2799
3	18527181	18607068	ENSG00000228956|+|75.66.0.0|ENST00000629984	0	+	18607068	18607068	0	7	145,205,101,56,143,39,70	0,2799,3757,58205,58438,59688,79817
3	18527182	18607130	ENSG00000228956|+|75.67.0.0|ENST00000627668	0	+	18607130	18607130	0	4	144,189,202,132	0,768,2801,79816
3	18527182	18591844	ENSG00000228956|+|75.68.0.0|ENST00000628425	0	+	18591844	18591844	0	5	144,56,143,39,210	0,58204,58437,59687,64452
3	18527206	18923280	ENSG00000228956|+|75.69.0.0|ENST00000683051	0	+	18923280	18923280	0	4	120,117,39,3118	0,218747,236546,392956
3	18527268	18591919	ENSG00000228956|+|75.70.0.0|ENST00000629405	0	+	18591919	18591919	0	5	58,130,152,39,285	0,20795,58342,59601,64366
3	18548117	18607179	ENSG00000228956|+|75.71.0.0|ENST00000630022	0	+	18607179	18607179	0	6	76,127,56,143,39,181	0,36799,37269,37502,38752,58881
3	18693886	18918690	ENSG00000228956|+|75.72.0.0|ENST00000425799	0	+	18918690	18918690	0	9	67,61,76,117,39,103,106,42,27	0,1681,4013,52067,69866,152964,212814,223764,224777
3	18745743	18747491	ENSG00000228956|+|75.73.0.0|ENST00000453361	0	+	18747491	18747491	0	3	98,117,511	0,210,1237
3	18843102	18920568	ENSG00000228956|+|75.74.0.0|ENST00000683471	0	+	18920568	18920568	0	3	74,103,406	0,3748,77060
3	18516085	18531247	ENSG00000228956|+|75.75.0.0|transcript1748.3.nic	0	+	18531247	18531247	0	4	93,154,153,1267	0,10301,11088,13895
3	18538672	18539899	ENSG00000236570|+|1.1.0.0|ENST00000421404	0	+	18539899	18539899	0	1	1227	0
3	18954942	18955049	ENSG00000251761|-|1.1.0.0|ENST00000515952	0	-	18955049	18955049	0	1	107	0
3	19148509	19535642	ENSG00000183960|+|3.1.0.0|ENST00000328405	0	+	19148719	19534099	0	16	286,234,132,128,241,158,208,198,200,250,215,39,356,107,77,2248	0,105144,132688,194077,199215,241971,246594,289654,301596,302645,308258,361853,364460,366812,369488,384885
3	19148533	19534739	ENSG00000183960|+|3.2.0.0|ENST00000452398	0	+	19148719	19346669	0	16	262,234,132,128,83,241,158,208,198,1299,215,39,356,107,77,1345	0,105120,132664,194053,198118,199191,241947,246570,289630,301572,308234,361829,364436,366788,369464,384861
3	19347720	19395277	ENSG00000183960|+|3.3.0.0|ENST00000475063	0	+	19395277	19395277	0	4	245,158,75,174	0,42760,43970,47383
3	19314847	19314931	ENSG00000271898|-|1.1.0.0|ENST00000607666	0	-	19314931	19314931	0	1	84	0
3	19389184	19702795	ENSG00000287069|-|3.1.0.0|ENST00000670571	0	-	19702795	19702795	0	6	1668,83,64,79,58,453	0,11380,81170,226790,311743,313158
3	19390276	19484702	ENSG00000287069|-|3.2.0.0|ENST00000668274	0	-	19484702	19484702	0	3	576,83,352	0,10288,94074
3	19614229	19616029	ENSG00000287069|-|3.3.0.0|ENST00000670202	0	-	19616029	19616029	0	2	522,55	0,1745
3	19879471	19934217	ENSG00000163576|-|7.1.0.0|ENST00000295824	0	-	19879630	19934018	0	13	333,182,213,208,155,68,84,130,111,181,144,63,988	0,3078,4931,8972,17215,19306,19960,26148,35831,38760,40361,41033,53758
3	19879475	19947009	ENSG00000163576|-|7.2.0.0|ENST00000344838	0	-	19879630	19936303	0	15	329,182,213,208,155,68,84,130,111,181,144,63,236,194,91	0,3074,4927,8968,17211,19302,19956,26144,35827,38756,40357,41029,53754,56665,67443
3	19884361	19898824	ENSG00000163576|-|7.3.0.0|ENST00000467602	0	-	19898824	19898824	0	3	254,155,47	0,12325,14416
3	19894490	19934214	ENSG00000163576|-|7.4.0.0|ENST00000498089	0	-	19934214	19934214	0	10	466,155,68,84,130,111,181,144,63,985	0,2196,4287,4941,11129,20812,23741,25342,26014,38739
3	19896540	19934224	ENSG00000163576|-|7.5.0.0|ENST00000389256	0	-	19896540	19934018	0	9	301,68,84,130,111,181,144,63,995	0,2237,2891,9079,18762,21691,23292,23964,36689
3	19898776	19933292	ENSG00000163576|-|7.6.0.0|ENST00000440022	0	-	19898776	19933292	0	7	69,84,130,111,181,144,63	0,655,6843,16526,19455,21056,34453
3	19945913	19947025	ENSG00000163576|-|7.7.0.0|ENST00000474780	0	-	19947025	19947025	0	2	341,107	0,1005
3	19940268	19943310	ENSG00000232953|-|1.1.0.0|ENST00000439846	0	-	19943310	19943310	0	3	1310,255,363	0,1908,2679
3	19947096	19985175	ENSG00000144566|+|8.1.1.0|ENST00000273047	0	+	19950898	19983823	0	6	425,256,152,123,94,1468	0,3709,28504,28950,31213,36611
3	19947249	19950944	ENSG00000144566|+|8.2.0.0|ENST00000443878	0	+	19950898	19950944	0	2	614,139	0,3556
3	19947378	19976103	ENSG00000144566|+|8.3.0.0|ENST00000412966	0	+	19950898	19975612	0	4	143,256,166,57	0,3427,28208,28668
3	19947398	19984147	ENSG00000144566|+|8.4.0.0|ENST00000446547	0	+	19950898	19970582	0	7	123,256,170,152,123,94,440	0,3407,23149,28202,28648,30911,36309
3	19947404	19984450	ENSG00000144566|+|8.5.0.0|ENST00000422242	0	+	19950898	19983823	0	6	117,256,110,123,94,743	0,3401,28238,28642,30905,36303
3	19947409	19951225	ENSG00000144566|+|8.6.0.0|ENST00000476544	0	+	19951225	19951225	0	2	112,420	0,3396
3	19951000	19978891	ENSG00000144566|+|8.7.0.0|ENST00000469122	0	+	19978891	19978891	0	4	61,152,123,582	0,24600,25046,27309
3	19975515	19984121	ENSG00000144566|+|8.8.0.0|ENST00000473608	0	+	19984121	19984121	0	4	237,123,94,414	0,531,2794,8192
3	19951701	19953352	ENSG00000289138|+|1.1.0.0|ENST00000686250	0	+	19953352	19953352	0	1	1651	0
3	19979960	20012267	ENSG00000183977|-|3.1.0.0|ENST00000333083	0	-	19984255	20012072	0	4	214,103,1067,218	0,4233,21069,32089
3	19985345	20012264	ENSG00000183977|-|3.2.0.0|ENST00000389050	0	-	19985379	20012072	0	3	837,1067,215	0,15684,26704
3	20000974	20012257	ENSG00000183977|-|3.3.0.0|ENST00000461033	0	-	20012257	20012257	0	2	1122,208	0,11075
3	19996802	19996925	ENSG00000201545|+|1.1.0.0|ENST00000364675	0	+	19996925	19996925	0	1	123	0
3	20007851	20008247	ENSG00000230697|-|1.1.0.0|ENST00000449663	0	-	20008247	20008247	0	1	396	0
3	20012451	20012606	ENSG00000229468|+|1.1.0.0|ENST00000450678	0	+	20012606	20012606	0	1	155	0
3	20040445	20154404	ENSG00000114166|+|8.1.0.0|ENST00000263754	0	+	20040477	20152525	0	18	335,127,146,93,182,192,107,126,137,209,127,111,144,115,37,64,85,2073	0,31887,54817,59416,60841,71150,74436,79152,82222,85459,86977,96496,99775,105870,107517,107797,107957,111886
3	20040697	20101113	ENSG00000114166|+|8.2.0.0|ENST00000426228	0	+	20101113	20101113	0	5	83,127,146,93,122	0,31635,54565,59164,60294
3	20111593	20122795	ENSG00000114166|+|8.3.0.0|ENST00000469085	0	+	20122795	20122795	0	4	50,90,126,128	0,3305,8004,11074
3	20127477	20146581	ENSG00000114166|+|8.4.0.0|ENST00000468111	0	+	20146581	20146581	0	4	72,111,144,266	0,9464,12743,18838
3	20148239	20149010	ENSG00000114166|+|8.5.0.0|ENST00000468400	0	+	20149010	20149010	0	2	67,608	0,163
3	20040455	20154396	ENSG00000114166|+|8.6.0.0|transcript1776.3.nnic	0	+	20154396	20154396	0	17	325,127,146,93,182,192,107,126,137,209,127,111,144,115,37,64,2065	0,31877,54807,59406,60831,71140,74426,79142,82212,85449,86967,96486,99765,105860,107507,107787,111876
3	20040078	20145143	ENSG00000114166|+|8.7.0.0|transcript1778.3.nnic	0	+	20145143	20145143	0	14	702,127,146,93,182,192,107,126,137,209,127,111,144,327	0,32254,55184,59783,61208,71517,74803,79519,82589,85826,87344,96863,100142,104738
3	20040078	20080886	ENSG00000114166|+|8.8.0.0|transcript1809.3.nnic	0	+	20080886	20080886	0	3	702,127,2469	0,32254,38339
3	20137564	20137641	ENSG00000266745|+|1.1.0.0|ENST00000578460	0	+	20137641	20137641	0	1	77	0
3	20160592	20186191	ENSG00000129810|-|15.1.0.0|ENST00000263753	0	-	20161104	20184027	0	9	634,92,190,807,59,77,197,149,133	0,10131,10450,13656,16008,17678,23015,23293,25466
3	20160592	20186191	ENSG00000129810|-|15.2.0.0|ENST00000306698	0	-	20161104	20184027	0	8	634,92,190,59,77,197,149,133	0,10131,10450,16008,17678,23015,23293,25466
3	20160592	20186191	ENSG00000129810|-|15.3.0.0|ENST00000419233	0	-	20161104	20184027	0	9	634,92,190,51,59,77,197,149,133	0,10131,10450,14412,16008,17678,23015,23293,25466
3	20161008	20186127	ENSG00000129810|-|15.4.0.0|ENST00000421451	0	-	20161104	20184027	0	9	218,92,190,807,59,77,197,149,180	0,9715,10034,13240,15592,17262,22599,22877,24939
3	20161008	20186127	ENSG00000129810|-|15.5.0.0|ENST00000425061	0	-	20161104	20184027	0	9	218,92,190,51,59,77,197,149,180	0,9715,10034,13996,15592,17262,22599,22877,24939
3	20161008	20186127	ENSG00000129810|-|15.6.0.0|ENST00000443724	0	-	20161104	20184027	0	7	218,51,59,77,197,149,180	0,13996,15592,17262,22599,22877,24939
3	20161008	20186127	ENSG00000129810|-|15.7.0.0|ENST00000452020	0	-	20161104	20184027	0	8	218,92,190,59,77,197,149,180	0,9715,10034,15592,17262,22599,22877,24939
3	20169480	20186206	ENSG00000129810|-|15.8.0.0|ENST00000442720	0	-	20170703	20184027	0	7	1335,190,59,77,197,149,259	0,1562,7120,8790,14127,14405,16467
3	20169483	20186206	ENSG00000129810|-|15.9.0.0|ENST00000412997	0	-	20170703	20184027	0	8	1332,190,807,59,77,197,149,259	0,1559,4765,7117,8787,14124,14402,16464
3	20170060	20171267	ENSG00000129810|-|15.10.0.0|ENST00000460637	0	-	20171267	20171267	0	2	755,225	0,982
3	20170484	20186191	ENSG00000129810|-|15.11.0.0|ENST00000437051	0	-	20170703	20184027	0	8	331,190,51,59,77,197,149,133	0,558,4520,6116,7786,13123,13401,15574
3	20170643	20186127	ENSG00000129810|-|15.12.0.0|ENST00000417364	0	-	20170703	20184027	0	8	172,190,51,59,77,197,149,180	0,399,4361,5957,7627,12964,13242,15304
3	20174721	20184032	ENSG00000129810|-|15.13.0.0|ENST00000456624	0	-	20178280	20184027	0	5	334,59,77,46,147	0,1879,3549,9037,9164
3	20170484	20186220	ENSG00000129810|-|15.14.0.0|transcript1794.3.nic	0	-	20186220	20186220	0	8	331,190,807,59,77,197,149,162	0,558,3764,6116,7786,13123,13401,15574
3	20177876	20186236	ENSG00000129810|-|15.15.0.0|transcript1807.3.nic	0	-	20186236	20186236	0	4	471,197,149,289	0,5731,6009,8071
3	20174243	20186427	ENSG00000231304|+|6.1.0.0|ENST00000448208	0	+	20186427	20186427	0	3	282,84,453	0,491,11731
3	20174285	20186115	ENSG00000231304|+|6.2.0.0|ENST00000441442	0	+	20186115	20186115	0	4	240,84,34,141	0,449,2931,11689
3	20186354	20878835	ENSG00000231304|+|6.3.0.0|ENST00000634618	0	+	20878835	20878835	0	17	304,62,107,97,407,93,58,68,55,126,61,78,162,49,48,71,525	0,7995,36380,48250,159305,161642,164360,173167,174275,194820,513030,625553,631531,661880,683934,685569,691956
3	20186364	20289423	ENSG00000231304|+|6.4.0.0|ENST00000635369	0	+	20289423	20289423	0	5	110,62,107,97,66	0,7985,36370,48240,102993
3	20342467	20350928	ENSG00000231304|+|6.5.0.0|ENST00000455626	0	+	20350928	20350928	0	5	1569,123,42,93,214	0,3192,3557,5529,8247
3	20732383	21145967	ENSG00000231304|+|6.6.0.0|ENST00000634837	0	+	21145967	21145967	0	8	117,48,96,118,141,148,137,872	0,137905,173128,301942,309368,310592,352911,412712
3	20268964	20269070	ENSG00000199577|-|1.1.0.0|ENST00000362707	0	-	20269070	20269070	0	1	106	0
3	20388248	20390562	ENSG00000261734|+|1.1.0.0|ENST00000566804	0	+	20390562	20390562	0	1	2314	0
3	20507643	20507756	ENSG00000206807|-|1.1.0.0|ENST00000384080	0	-	20507756	20507756	0	1	113	0
3	21006729	21226305	ENSG00000282987|-|1.1.0.0|ENST00000634947	0	-	21226305	21226305	0	3	1748,149,221	0,217958,219355
3	21405736	21406508	ENSG00000236380|+|1.1.0.0|ENST00000475503	0	+	21406508	21406508	0	1	772	0
3	21412217	21751210	ENSG00000151789|-|20.1.0.0|ENST00000281523	0	-	21421213	21750916	0	8	9230,102,179,234,163,111,143,316	0,11745,13274,24752,98643,152356,252668,338677
3	21418418	22373193	ENSG00000151789|-|20.2.0.0|ENST00000494108	0	-	21421213	22372555	0	10	3029,102,179,234,163,111,143,219,388,139	0,5544,7073,18551,92442,146155,246467,750398,954031,954636
3	21418418	22372636	ENSG00000151789|-|20.3.0.0|ENST00000706131	0	-	21421213	22372555	0	10	3029,102,179,234,57,163,111,143,219,187	0,5544,7073,18551,23267,92442,146155,246467,750398,954031
3	21421138	21431277	ENSG00000151789|-|20.4.0.0|ENST00000467140	0	-	21431277	21431277	0	4	309,102,179,238	0,2824,4353,9901
3	21421138	21751151	ENSG00000151789|-|20.5.0.0|ENST00000706132	0	-	21564580	21750916	0	9	309,102,179,234,163,111,124,143,257	0,2824,4353,15831,89722,143435,164942,243747,329756
3	21421138	22372636	ENSG00000151789|-|20.6.0.0|ENST00000706133	0	-	21664949	22372555	0	12	309,102,179,234,118,179,163,111,143,73,219,187	0,2824,4353,15831,38193,61596,89722,143435,243747,713180,747678,951311
3	21421149	21751114	ENSG00000151789|-|20.7.0.0|ENST00000446749	0	-	21511721	21750916	0	9	298,102,179,234,163,136,111,143,220	0,2813,4342,15820,89711,90472,143424,243736,329745
3	21421192	21750409	ENSG00000151789|-|20.8.0.0|ENST00000706134	0	-	21421213	21750060	0	8	255,102,179,234,163,111,143,362	0,2770,4299,15777,89668,143381,243693,328855
3	21436819	21510986	ENSG00000151789|-|20.9.0.0|ENST00000495739	0	-	21436913	21510986	0	3	384,57,126	0,4866,74041
3	21436820	22372590	ENSG00000151789|-|20.10.0.0|ENST00000706135	0	-	21664949	22372555	0	9	383,57,145,163,111,143,64,219,141	0,4865,6353,74040,127753,228065,412835,731996,935629
3	21436820	22372636	ENSG00000151789|-|20.11.0.0|ENST00000706136	0	-	21564659	22372555	0	8	383,163,51,111,143,62,219,187	0,74040,126441,127753,228065,669509,731996,935629
3	21436823	22372636	ENSG00000151789|-|20.12.0.0|ENST00000706137	0	-	21878028	22372555	0	11	380,118,163,111,69,143,108,150,73,219,187	0,22508,74037,127750,158428,228062,423921,441185,697495,731993,935626
3	21437011	22372632	ENSG00000151789|-|20.13.0.0|ENST00000494118	0	-	21564659	22372555	0	7	192,118,163,111,64,219,183	0,22320,73849,127562,412644,731805,935438
3	21510655	22372636	ENSG00000151789|-|20.14.0.0|ENST00000706138	0	-	21850742	22372555	0	8	368,136,111,143,64,94,219,187	0,966,53918,154230,339000,340016,658161,861794
3	21561918	21564686	ENSG00000151789|-|20.15.0.0|ENST00000469927	0	-	21564686	21564686	0	2	177,113	0,2655
3	21561918	21777776	ENSG00000151789|-|20.16.0.0|ENST00000478967	0	-	21777776	21777776	0	5	177,51,111,143,169	0,1343,2655,102967,215689
3	21843652	22372636	ENSG00000151789|-|20.17.0.0|ENST00000706139	0	-	21850742	22372555	0	6	250,64,63,94,219,187	0,6003,6529,7019,325164,528797
3	21877839	22168951	ENSG00000151789|-|20.18.0.0|ENST00000474607	0	-	22168951	22168951	0	2	319,135	0,290977
3	22133581	22169016	ENSG00000151789|-|20.19.0.0|ENST00000497570	0	-	22169016	22169016	0	3	411,73,200	0,737,35235
3	22168492	22373321	ENSG00000151789|-|20.20.0.0|ENST00000466511	0	-	22373321	22373321	0	2	543,40	0,204789
3	21542788	21579577	ENSG00000225542|+|2.1.0.0|ENST00000662195	0	+	21579577	21579577	0	2	207,389	0,36400
3	21542815	21579959	ENSG00000225542|+|2.2.0.0|ENST00000412369	0	+	21579959	21579959	0	3	180,193,332	0,36373,36812
3	21942565	21961540	ENSG00000223351|+|2.1.0.0|ENST00000448980	0	+	21961540	21961540	0	4	99,54,92,125	0,14573,16266,18850
3	21957135	21979828	ENSG00000223351|+|2.2.0.0|ENST00000436306	0	+	21979828	21979828	0	4	57,92,77,198	0,1696,21079,22495
3	22381719	22382929	ENSG00000293339|+|1.1.1.0|ENST00000451497	0	+	22382929	22382929	0	1	1210	0
3	22381818	22382460	ENSG00000132967|+|1.1.0.0|ENST00000255320	0	+	22382460	22382460	0	1	642	0
3	22670200	22670711	ENSG00000234723|-|1.1.0.0|ENST00000448148	0	-	22670711	22670711	0	3	81,227,110	0,107,401
3	22811389	22812047	ENSG00000271235|-|1.1.0.0|ENST00000605097	0	-	22812047	22812047	0	2	235,370	0,288
3	22904134	22905151	ENSG00000226183|+|1.1.0.0|ENST00000418085	0	+	22905151	22905151	0	2	148,496	0,521
3	22989822	22991582	ENSG00000231915|+|1.1.0.0|ENST00000419001	0	+	22991582	22991582	0	1	1760	0
3	23134371	23134824	ENSG00000215016|+|1.1.0.0|ENST00000399435	0	+	23134824	23134824	0	1	453	0
3	23194928	23202703	ENSG00000233153|-|2.1.0.0|ENST00000670967	0	-	23202703	23202703	0	2	486,279	0,7496
3	23195069	23202543	ENSG00000233153|-|2.2.0.0|ENST00000421375	0	-	23202543	23202543	0	2	345,152	0,7322
3	23203019	23590222	ENSG00000182247|+|5.1.0.0|ENST00000425792	0	+	23208699	23589831	0	6	243,184,51,133,148,489	0,5672,14242,296588,329534,386714
3	23203099	23532615	ENSG00000182247|+|5.2.0.0|ENST00000452894	0	+	23208699	23532615	0	6	163,184,51,72,133,62	0,5592,14162,120415,296508,329454
3	23203161	23590579	ENSG00000182247|+|5.3.0.0|ENST00000335798	0	+	23208699	23532605	0	5	101,184,51,148,846	0,5530,14100,329392,386572
3	23203326	23591794	ENSG00000182247|+|5.4.0.0|ENST00000396703	0	+	23208699	23589831	0	6	138,184,51,133,148,2061	0,5365,13935,296281,329227,386407
3	23203329	23271158	ENSG00000182247|+|5.5.0.0|ENST00000427371	0	+	23271158	23271158	0	4	135,184,51,209	0,5362,13932,67620
3	23273806	23273910	ENSG00000206728|+|1.1.0.0|ENST00000384001	0	+	23273910	23273910	0	1	104	0
3	23389660	23389909	ENSG00000228171|-|1.1.0.0|ENST00000451481	0	-	23389909	23389909	0	1	249	0
3	23613660	23613759	ENSG00000252562|-|1.1.0.0|ENST00000516753	0	-	23613759	23613759	0	1	99	0
3	23641488	23641592	ENSG00000212269|-|1.1.0.0|ENST00000390967	0	-	23641592	23641592	0	1	104	0
3	23804023	23806905	ENSG00000223791|-|1.1.0.0|ENST00000426702	0	-	23806905	23806905	0	2	691,87	0,2795
3	23805954	23891314	ENSG00000170142|+|11.1.1.1|ENST00000306627	0	+	23807269	23890606	0	6	134,185,51,133,148,806	0,1282,5505,81612,83157,84554
3	23805954	23891640	ENSG00000170142|+|11.1.1.0|ENST00000306627	0	+	23807269	23890606	0	6	134,185,51,133,148,1132	0,1282,5505,81612,83157,84554
3	23805954	23807888	ENSG00000170142|+|11.2.0.0|ENST00000484048	0	+	23807888	23807888	0	2	134,652	0,1282
3	23805964	23891316	ENSG00000170142|+|11.3.1.0|ENST00000346855	0	+	23807269	23890606	0	5	124,185,133,148,808	0,1272,81602,83147,84544
3	23805965	23887789	ENSG00000170142|+|11.4.0.0|ENST00000495141	0	+	23887789	23887789	0	4	123,185,51,223	0,1271,5494,81601
3	23805983	23808835	ENSG00000170142|+|11.5.0.0|ENST00000481622	0	+	23808835	23808835	0	3	105,185,142	0,1253,2710
3	23807088	23889216	ENSG00000170142|+|11.6.0.0|ENST00000442670	0	+	23807269	23889216	0	4	333,51,133,105	0,4371,80478,82023
3	23810442	23891314	ENSG00000170142|+|11.7.1.0|ENST00000424381	0	+	23810475	23890606	0	5	86,51,133,148,806	0,1017,77124,78669,80066
3	23810442	23889426	ENSG00000170142|+|11.8.0.0|ENST00000467766	0	+	23810475	23889378	0	4	86,51,133,315	0,1017,77124,78669
3	23810794	23891089	ENSG00000170142|+|11.9.0.0|ENST00000475680	0	+	23891089	23891089	0	5	225,51,133,148,581	0,665,76772,78317,79714
3	23811457	23891316	ENSG00000170142|+|11.10.0.0|ENST00000452012	0	+	23811457	23890606	0	5	53,133,24,148,808	0,76109,76780,77654,79051
3	23866270	23890872	ENSG00000170142|+|11.11.0.0|ENST00000493707	0	+	23890872	23890872	0	4	212,133,148,364	0,21296,22841,24238
3	23878980	23879498	ENSG00000231395|-|1.1.0.0|ENST00000434170	0	-	23879498	23879498	0	1	518	0
3	23889950	23916990	ENSG00000197885|-|9.1.0.0|ENST00000425478	0	-	23893094	23910904	0	5	3387,242,111,122,207	0,10857,20860,21378,26833
3	23891659	23916969	ENSG00000197885|-|9.2.0.0|ENST00000388759	0	-	23893094	23910904	0	5	1678,242,111,118,186	0,9148,19151,19669,25124
3	23892060	23916715	ENSG00000197885|-|9.3.0.0|ENST00000443659	0	-	23893094	23910904	0	4	1277,242,111,761	0,8747,18750,23894
3	23892063	23946591	ENSG00000197885|-|9.4.0.0|ENST00000421515	0	-	23893094	23910904	0	5	1274,242,111,122,269	0,8744,18747,19265,54259
3	23892082	23910925	ENSG00000197885|-|9.5.0.0|ENST00000614374	0	-	23893094	23910904	0	3	1255,242,115	0,8725,18728
3	23892096	23916969	ENSG00000197885|-|9.6.0.0|ENST00000437230	0	-	23893094	23910904	0	5	1237,246,111,118,186	0,8707,18714,19232,24687
3	23892306	23916963	ENSG00000197885|-|9.7.0.0|ENST00000412028	0	-	23893094	23910904	0	5	1027,246,111,118,103	0,8497,18504,19022,24554
3	23892309	23916924	ENSG00000197885|-|9.8.0.0|ENST00000415901	0	-	23893094	23910904	0	5	1024,246,111,122,141	0,8494,18501,19019,24474
3	23893064	23916952	ENSG00000197885|-|9.9.0.0|ENST00000416026	0	-	23893094	23910904	0	4	273,242,111,169	0,7743,17746,23719
3	23916590	23919286	ENSG00000174748|+|15.1.0.0|ENST00000422218	0	+	23917859	23919286	0	4	178,182,137,91	0,1259,1849,2605
3	23916803	23920856	ENSG00000174748|+|15.2.0.0|ENST00000611050	0	+	23917859	23919501	0	4	370,195,137,1661	0,1033,1636,2392
3	23916978	23919409	ENSG00000174748|+|15.3.0.0|ENST00000434031	0	+	23917859	23919409	0	4	117,182,137,214	0,871,1461,2217
3	23917131	23919552	ENSG00000174748|+|15.4.4.1|ENST00000307839	0	+	23917859	23919501	0	4	42,182,137,357	0,718,1308,2064
3	23917131	23919656	ENSG00000174748|+|15.4.4.2|ENST00000307839	0	+	23917859	23919501	0	4	42,182,137,461	0,718,1308,2064
3	23917131	23919783	ENSG00000174748|+|15.4.4.3|ENST00000307839	0	+	23917859	23919501	0	4	42,182,137,588	0,718,1308,2064
3	23917131	23920837	ENSG00000174748|+|15.4.4.4|ENST00000307839	0	+	23917859	23919501	0	4	42,182,137,1642	0,718,1308,2064
3	23917131	23920989	ENSG00000174748|+|15.4.4.0|ENST00000307839	0	+	23917859	23919501	0	4	42,182,137,1794	0,718,1308,2064
3	23917131	23919552	ENSG00000174748|+|15.5.4.1|ENST00000413699	0	+	23917859	23919501	0	4	108,182,137,357	0,718,1308,2064
3	23917131	23919656	ENSG00000174748|+|15.5.4.2|ENST00000413699	0	+	23917859	23919501	0	4	108,182,137,461	0,718,1308,2064
3	23917131	23919783	ENSG00000174748|+|15.5.4.3|ENST00000413699	0	+	23917859	23919501	0	4	108,182,137,588	0,718,1308,2064
3	23917131	23920837	ENSG00000174748|+|15.5.4.4|ENST00000413699	0	+	23917859	23919501	0	4	108,182,137,1642	0,718,1308,2064
3	23917131	23920989	ENSG00000174748|+|15.5.4.0|ENST00000413699	0	+	23917859	23919501	0	4	108,182,137,1794	0,718,1308,2064
3	23917138	23924374	ENSG00000174748|+|15.6.0.0|ENST00000456530	0	+	23917859	23921675	0	5	35,182,137,51,2777	0,711,1301,2057,4459
3	23917146	23919411	ENSG00000174748|+|15.7.0.0|ENST00000412097	0	+	23917859	23919411	0	4	27,182,144,209	0,703,1293,2056
3	23917147	23919547	ENSG00000174748|+|15.8.0.0|ENST00000415719	0	+	23917859	23919501	0	5	26,133,182,137,352	0,385,702,1292,2048
3	23917147	23919552	ENSG00000174748|+|15.9.0.0|ENST00000436146	0	+	23919366	23919501	0	4	26,85,137,357	0,799,1292,2048
3	23917147	23919552	ENSG00000174748|+|15.10.0.0|ENST00000465786	0	+	23919552	23919552	0	2	26,1703	0,702
3	23917147	23919551	ENSG00000174748|+|15.11.0.0|ENST00000490223	0	+	23919551	23919551	0	2	1429,356	0,2048
3	23917147	23919552	ENSG00000174748|+|15.12.1.0|ENST00000644185	0	+	23917859	23919501	0	4	148,182,137,357	0,702,1292,2048
3	23917147	23919537	ENSG00000174748|+|15.13.0.0|ENST00000644684	0	+	23919366	23919501	0	4	26,59,137,342	0,825,1292,2048
3	23917298	23919301	ENSG00000174748|+|15.14.0.0|ENST00000643707	0	+	23917859	23919301	0	4	146,182,137,106	0,551,1141,1897
3	23917704	23919551	ENSG00000174748|+|15.15.1.0|ENST00000354811	0	+	23917859	23919501	0	3	327,137,356	0,735,1491
3	23945285	23980617	ENSG00000174738|+|6.1.1.0|ENST00000312521	0	+	23945578	23977419	0	8	309,267,89,145,629,186,211,3395	0,9251,10751,14385,16691,19691,22527,31937
3	23945374	23978497	ENSG00000174738|+|6.2.0.0|ENST00000383773	0	+	23945578	23963304	0	9	220,267,89,145,629,107,186,211,1275	0,9162,10662,14296,16602,17849,19602,22438,31848
3	23946120	23977543	ENSG00000174738|+|6.3.0.0|ENST00000492552	0	+	23977543	23977543	0	8	133,267,89,145,629,186,211,321	0,8416,9916,13550,15856,18856,21692,31102
3	23954625	23962334	ENSG00000174738|+|6.4.0.0|ENST00000468700	0	+	23962334	23962334	0	4	178,89,254,358	0,1411,5045,7351
3	23964763	23968013	ENSG00000174738|+|6.5.0.0|ENST00000472780	0	+	23968013	23968013	0	2	399,201	0,3049
3	23945293	23980617	ENSG00000174738|+|6.6.0.0|transcript1952.3.nnic	0	+	23980617	23980617	0	6	301,145,629,186,211,3395	0,14377,16683,19683,22519,31929
3	24096268	24103223	ENSG00000224074|-|2.1.0.0|ENST00000436123	0	-	24103223	24103223	0	4	1165,49,1106,644	0,3147,4172,6311
3	24099973	24103238	ENSG00000224074|-|2.2.0.0|ENST00000432505	0	-	24103238	24103238	0	2	1573,659	0,2606
3	24096511	24097360	ENSG00000242109|-|1.1.0.0|ENST00000440193	0	-	24097360	24097360	0	1	849	0
3	24117152	24494822	ENSG00000151090|-|20.1.0.0|ENST00000396671	0	-	24122883	24228959	0	10	5973,259,147,206,148,101,261,64,72,171	0,10346,16163,26348,29522,35237,72921,111785,220147,377499
3	24117152	24494850	ENSG00000151090|-|20.2.0.0|ENST00000646209	0	-	24122883	24228959	0	11	5973,259,147,206,148,101,261,64,146,72,199	0,10346,16163,26348,29522,35237,72921,111785,180073,220147,377499
3	24118213	24494803	ENSG00000151090|-|20.3.0.0|ENST00000356447	0	-	24122883	24228959	0	11	4912,259,147,206,148,101,261,64,146,72,117	0,9285,15102,25287,28461,34176,71860,110724,179012,219086,376473
3	24119042	24486595	ENSG00000151090|-|20.4.0.0|ENST00000646432	0	-	24122883	24228959	0	11	4083,259,147,206,148,101,261,64,72,173,196	0,8456,14273,24458,27632,33347,71031,109895,218257,364880,367357
3	24119055	24495532	ENSG00000151090|-|20.5.0.0|ENST00000643772	0	-	24122883	24228959	0	11	4070,259,147,206,148,101,261,64,72,173,91	0,8443,14260,24445,27619,33334,71018,109882,218244,364867,376386
3	24119067	24495756	ENSG00000151090|-|20.6.0.0|ENST00000645139	0	-	24122883	24228959	0	10	4058,259,147,206,148,101,261,64,72,183	0,8431,14248,24433,27607,33322,71006,109870,218232,376506
3	24119070	24495572	ENSG00000151090|-|20.7.0.0|ENST00000642307	0	-	24122883	24228959	0	10	4055,259,147,206,148,101,261,64,72,131	0,8428,14245,24430,27604,33319,71003,109867,218229,376371
3	24119071	24494880	ENSG00000151090|-|20.8.0.0|ENST00000644321	0	-	24122883	24228959	0	11	4054,259,147,206,148,101,261,64,91,72,86	0,8427,14244,24429,27603,33318,71002,109866,118919,218228,375723
3	24119168	24494881	ENSG00000151090|-|20.9.0.0|ENST00000646966	0	-	24144867	24228959	0	10	3957,259,147,1396,148,101,261,64,72,195	0,8330,14147,24332,27506,33221,70905,109769,218131,375518
3	24122207	24494811	ENSG00000151090|-|20.10.0.0|ENST00000416420	0	-	24122883	24228959	0	12	918,259,147,206,148,101,261,64,98,137,72,160	0,5291,11108,21293,24467,30182,67866,106730,175018,196150,215092,372444
3	24122837	24165595	ENSG00000151090|-|20.11.0.0|ENST00000280696	0	-	24122883	24165354	0	7	288,259,147,206,148,101,569	0,4661,10478,20663,23837,29552,42189
3	24146717	24495005	ENSG00000151090|-|20.12.0.0|ENST00000413780	0	-	24146717	24190263	0	6	105,101,261,146,72,211	0,5672,43356,150508,190582,348077
3	24152407	24494751	ENSG00000151090|-|20.13.0.0|ENST00000447875	0	-	24152407	24228959	0	7	83,261,64,137,72,72,65	0,37666,76530,165950,184892,277693,342279
3	24152409	24494962	ENSG00000151090|-|20.14.0.0|ENST00000453729	0	-	24152409	24228959	0	6	81,261,64,72,57,168	0,37664,76528,184890,196148,342385
3	24152430	24494797	ENSG00000151090|-|20.15.0.0|ENST00000431815	0	-	24152430	24228959	0	5	60,261,64,72,111	0,37643,76507,184869,342256
3	24152462	24495282	ENSG00000151090|-|20.16.0.0|ENST00000447414	0	-	24152462	24228959	0	5	28,261,64,72,150	0,37611,76475,184837,342670
3	24190153	24494771	ENSG00000151090|-|20.17.0.0|ENST00000428492	0	-	24190153	24228959	0	5	181,64,137,72,85	0,38784,128204,147146,304533
3	24190167	24494803	ENSG00000151090|-|20.18.0.0|ENST00000418247	0	-	24190167	24228959	0	5	167,64,137,72,152	0,38770,128190,147132,304484
3	24228959	24348902	ENSG00000151090|-|20.19.0.0|ENST00000646300	0	-	24348902	24348902	0	4	42,137,72,345	0,89398,108340,119598
3	24118213	24494820	ENSG00000151090|-|20.20.0.0|transcript1963.3.nic	0	-	24494820	24494820	0	10	4912,259,147,206,148,101,261,64,72,134	0,9285,15102,25287,28461,34176,71860,110724,219086,376473
3	24137831	24190080	ENSG00000289130|+|2.1.0.0|ENST00000685715	0	+	24190080	24190080	0	4	117,121,63,506	0,35952,40118,51743
3	24137865	24294374	ENSG00000289130|+|2.2.0.0|ENST00000702841	0	+	24294374	24294374	0	5	83,121,63,134,482	0,35918,40084,122418,156027
3	24430747	24431107	ENSG00000229756|+|1.1.0.0|ENST00000449593	0	+	24431107	24431107	0	1	360	0
3	24455135	24459434	ENSG00000224822|-|1.1.0.0|ENST00000425296	0	-	24459434	24459434	0	2	296,1458	0,2841
3	24494086	24500342	ENSG00000228791|+|11.1.0.0|ENST00000432368	0	+	24500342	24500342	0	2	405,811	0,5445
3	24494307	24497181	ENSG00000228791|+|11.2.0.0|ENST00000438096	0	+	24497181	24497181	0	2	184,518	0,2356
3	24494348	24517936	ENSG00000228791|+|11.3.0.0|ENST00000629562	0	+	24517936	24517936	0	3	143,146,1968	0,5183,21620
3	24494435	24499580	ENSG00000228791|+|11.4.0.0|ENST00000620754	0	+	24499580	24499580	0	3	56,155,49	0,2228,5096
3	24494478	24523228	ENSG00000228791|+|11.5.0.0|ENST00000627154	0	+	24523228	24523228	0	3	13,146,537	0,5053,28213
3	24495376	24499580	ENSG00000228791|+|11.6.0.0|ENST00000610876	0	+	24499580	24499580	0	3	107,155,49	0,1287,4155
3	24495956	24499618	ENSG00000228791|+|11.7.0.0|ENST00000608893	0	+	24499618	24499618	0	3	228,155,87	0,707,3575
3	24496183	24523228	ENSG00000228791|+|11.8.0.0|ENST00000609230	0	+	24523228	24523228	0	3	635,146,537	0,3348,26508
3	24496548	24516259	ENSG00000228791|+|11.9.0.0|ENST00000628911	0	+	24516259	24516259	0	4	270,143,146,291	0,2683,2983,19420
3	24498624	24499618	ENSG00000228791|+|11.10.0.0|ENST00000594183	0	+	24499618	24499618	0	2	750,87	0,907
3	24499543	24681711	ENSG00000228791|+|11.11.0.0|ENST00000630391	0	+	24681711	24681711	0	5	134,345,60,57,1396	0,34087,47648,89473,180772
3	24496258	24522420	ENSG00000272554|-|2.1.0.0|ENST00000685164	0	-	24522420	24522420	0	3	755,100,107	0,14387,26055
3	24496271	24499580	ENSG00000272554|-|2.2.0.0|ENST00000608068	0	-	24499580	24499580	0	2	742,67	0,3242
3	24521361	24521435	ENSG00000265028|-|1.1.0.0|ENST00000580344	0	-	24521435	24521435	0	1	74	0
3	24555833	24556459	ENSG00000233544|+|1.1.0.0|ENST00000415266	0	+	24556459	24556459	0	1	626	0
3	24687886	25597895	ENSG00000077092|+|23.1.0.0|ENST00000687676	0	+	25174397	25596616	0	12	109,55,79,52,457,149,142,161,177,205,159,1476	0,74353,170787,372238,486232,773306,813295,881871,892659,905616,906633,908533
3	24687900	25597908	ENSG00000077092|+|23.2.0.0|ENST00000687353	0	+	25174397	25596616	0	13	95,55,79,52,121,457,149,142,161,177,205,159,1489	0,74339,170773,372224,388262,486218,773292,813281,881857,892645,905602,906619,908519
3	24687918	25501323	ENSG00000077092|+|23.3.0.0|ENST00000455576	0	+	25174397	25501323	0	8	77,55,134,79,52,457,149,142	0,74321,145170,170755,372206,486200,773274,813263
3	24829322	25597771	ENSG00000077092|+|23.4.0.0|ENST00000686715	0	+	25174397	25596616	0	12	81,79,52,121,457,149,142,161,177,205,159,1352	0,29351,230802,246840,344796,631870,671859,740435,751223,764180,765197,767097
3	24829322	25060176	ENSG00000077092|+|23.5.0.0|ENST00000690576	0	+	25060176	25060176	0	4	81,134,79,52	0,3766,29351,230802
3	24829336	25597757	ENSG00000077092|+|23.6.0.0|ENST00000383772	0	+	25174397	25596616	0	12	67,79,52,48,457,149,142,161,177,205,159,1338	0,29337,230788,302824,344782,631856,671845,740421,751209,764166,765183,767083
3	24829339	25597918	ENSG00000077092|+|23.7.0.0|ENST00000688892	0	+	25174397	25596616	0	11	64,79,52,457,149,142,161,177,205,159,1499	0,29334,230785,344779,631853,671842,740418,751206,764163,765180,767080
3	24858673	25120621	ENSG00000077092|+|23.8.0.0|ENST00000687512	0	+	25120621	25120621	0	3	79,52,44	0,201451,261904
3	25174118	25597758	ENSG00000077092|+|23.9.0.0|ENST00000690398	0	+	25174397	25534681	0	10	457,149,142,36,29,161,177,205,159,1339	0,287074,327063,360561,361317,395639,406427,419384,420401,422301
3	25427885	25597755	ENSG00000077092|+|23.10.0.0|ENST00000693261	0	+	25501211	25596616	0	8	164,149,142,161,177,205,159,1336	0,33307,73296,141872,152660,165617,166634,168534
3	25428095	25597895	ENSG00000077092|+|23.11.0.0|ENST00000691912	0	+	25428731	25596616	0	8	793,149,142,161,177,67,159,1476	0,33097,73086,141662,152450,165545,166424,168324
3	25428136	25597162	ENSG00000077092|+|23.12.0.0|ENST00000687083	0	+	25428731	25596434	0	6	752,149,142,161,177,743	0,33056,73045,141621,152409,168283
3	25428195	25597765	ENSG00000077092|+|23.13.0.0|ENST00000685523	0	+	25428731	25461199	0	8	697,149,142,161,177,205,159,1346	0,32997,72986,141562,152350,165307,166324,168224
3	25428262	25597932	ENSG00000077092|+|23.14.0.0|ENST00000330688	0	+	25428731	25596616	0	8	626,149,142,161,177,205,159,1513	0,32930,72919,141495,152283,165240,166257,168157
3	25428262	25597757	ENSG00000077092|+|23.15.0.0|ENST00000437042	0	+	25501211	25596616	0	8	269,149,142,161,177,205,159,1338	0,32930,72919,141495,152283,165240,166257,168157
3	25428401	25597866	ENSG00000077092|+|23.16.0.0|ENST00000480001	0	+	25428731	25594552	0	7	487,149,142,161,177,159,1447	0,32791,72780,141356,152144,166118,168018
3	25428700	25466868	ENSG00000077092|+|23.17.0.0|ENST00000692640	0	+	25428731	25462326	0	3	188,149,4560	0,32492,33608
3	25428715	25597766	ENSG00000077092|+|23.18.0.0|ENST00000479097	0	+	25428731	25580547	0	7	173,149,142,177,205,159,1347	0,32477,72466,151830,164787,165804,167704
3	25451625	25597887	ENSG00000077092|+|23.19.0.0|ENST00000462272	0	+	25597887	25597887	0	10	37,149,142,36,29,161,177,205,159,1468	0,9567,49556,83054,83810,118132,128920,141877,142894,144794
3	25458309	25597929	ENSG00000077092|+|23.20.0.0|ENST00000458646	0	+	25501211	25596616	0	8	84,149,142,161,177,205,159,1510	0,2883,42872,111448,122236,135193,136210,138110
3	25461192	25597932	ENSG00000077092|+|23.21.0.0|ENST00000691580	0	+	25461192	25580559	0	7	149,142,147,177,205,159,1513	0,39989,108565,119353,132310,133327,135227
3	25501181	25597932	ENSG00000077092|+|23.22.0.0|ENST00000689700	0	+	25501181	25582526	0	7	142,161,177,52,205,159,1513	0,68576,79364,81321,92321,93338,95238
3	25501181	25596823	ENSG00000077092|+|23.23.0.0|ENST00000693580	0	+	25501181	25594552	0	4	142,161,159,404	0,68576,93338,95238
3	25020165	25020463	ENSG00000244404|-|1.1.0.0|ENST00000471607	0	-	25020463	25020463	0	1	298	0
3	25025006	25025126	ENSG00000201713|+|1.1.0.0|ENST00000364843	0	+	25025126	25025126	0	1	120	0
3	25324173	25324659	ENSG00000213877|+|1.1.0.0|ENST00000424759	0	+	25324659	25324659	0	1	486	0
3	25352283	25352392	ENSG00000201962|-|1.1.0.0|ENST00000365092	0	-	25352392	25352392	0	1	109	0
3	25441163	25441502	ENSG00000229421|-|1.1.0.0|ENST00000443015	0	-	25441502	25441502	0	1	339	0
3	25555542	25555606	ENSG00000272166|-|1.1.0.0|ENST00000607246	0	-	25555606	25555606	0	1	64	0
3	25597977	25625926	ENSG00000077097|-|26.1.0.0|ENST00000470132	0	-	25625926	25625926	0	18	500,95,126,111,80,205,162,145,195,84,156,92,196,201,135,232,149,1245	0,1457,3122,6782,8065,9193,11205,11590,14537,17227,17453,20440,20676,21884,22704,25537,26319,26704
3	25597977	25615800	ENSG00000077097|-|26.2.0.0|ENST00000699028	0	-	25615800	25615800	0	11	500,95,126,111,80,205,162,145,195,84,370	0,1457,3122,6782,8065,9193,11205,11590,14537,17227,17453
3	25597977	25626049	ENSG00000077097|-|26.3.0.0|ENST00000699029	0	-	25626049	25626049	0	17	500,95,126,111,80,205,162,145,195,84,156,196,201,135,232,149,1368	0,1457,3122,6782,8065,9193,11205,11590,14537,17227,17453,20676,21884,22704,25537,26319,26704
3	25597977	25626986	ENSG00000077097|-|26.4.0.0|ENST00000699030	0	-	25626986	25626986	0	20	500,95,126,111,80,205,162,145,195,84,156,92,196,201,135,232,149,122,115,215	0,1457,3122,6782,8065,9193,11205,11590,14537,17227,17453,20440,20676,21884,22704,25537,26319,26704,28582,28794
3	25597977	25645383	ENSG00000077097|-|26.5.0.0|ENST00000699031	0	-	25645383	25645383	0	33	500,95,126,111,80,205,162,145,195,84,156,92,196,201,135,232,149,122,737,106,111,126,158,139,138,102,174,213,98,146,64,91,84	0,1457,3122,6782,8065,9193,11205,11590,14537,17227,17453,20440,20676,21884,22704,25537,26319,26704,28582,30869,31057,32051,32334,32823,34468,34715,35863,37958,39237,40187,44344,45716,47322
3	25597977	25645383	ENSG00000077097|-|26.6.0.0|ENST00000699032	0	-	25645383	25645383	0	31	500,95,126,111,80,205,162,145,195,84,156,92,196,955,232,149,2615,106,111,126,158,139,138,102,174,213,98,146,64,91,84	0,1457,3122,6782,8065,9193,11205,11590,14537,17227,17453,20440,20676,21884,25537,26319,26704,30869,31057,32051,32334,32823,34468,34715,35863,37958,39237,40187,44344,45716,47322
3	25597977	25645383	ENSG00000077097|-|26.7.0.0|ENST00000699033	0	-	25645383	25645383	0	33	500,95,126,111,80,205,162,145,195,84,156,196,955,232,149,122,115,93,110,106,111,126,158,139,138,102,174,213,98,146,64,91,84	0,1457,3122,6782,8065,9193,11205,11590,14537,17227,17453,20676,21884,25537,26319,26704,28582,28794,29209,30869,31057,32051,32334,32823,34468,34715,35863,37958,39237,40187,44344,45716,47322
3	25597983	25664907	ENSG00000077097|-|26.8.1.0|ENST00000264331	0	-	25598306	25664297	0	36	494,95,126,111,80,205,162,145,195,84,156,92,196,201,135,232,149,122,115,93,110,106,111,126,158,139,138,102,174,213,98,146,64,91,171,679	0,1451,3116,6776,8059,9187,11199,11584,14531,17221,17447,20434,20670,21878,22698,25531,26313,26698,28576,28788,29203,30863,31051,32045,32328,32817,34462,34709,35857,37952,39231,40181,44338,45710,47316,66245
3	25597983	25618849	ENSG00000077097|-|26.9.0.0|ENST00000413971	0	-	25615569	25618849	0	12	494,95,126,111,80,205,162,145,195,84,156,196	0,1451,3116,6776,8059,9187,11199,11584,14531,17221,17447,20670
3	25597985	25664499	ENSG00000077097|-|26.10.1.0|ENST00000435706	0	-	25598306	25664297	0	36	492,95,126,111,80,205,162,145,195,84,156,92,196,201,135,232,149,122,115,93,110,106,111,126,158,139,138,102,174,213,98,146,64,91,156,271	0,1449,3114,6774,8057,9185,11197,11582,14529,17219,17445,20432,20668,21876,22696,25529,26311,26696,28574,28786,29201,30861,31049,32043,32326,32815,34460,34707,35855,37950,39229,40179,44336,45708,47314,66243
3	25597997	25605048	ENSG00000077097|-|26.11.0.0|ENST00000699034	0	-	25605048	25605048	0	3	1532,126,289	0,3102,6762
3	25598003	25609974	ENSG00000077097|-|26.12.0.0|ENST00000699035	0	-	25609974	25609974	0	8	474,95,126,111,80,205,162,407	0,1431,3096,6756,8039,9167,11179,11564
3	25598003	25616251	ENSG00000077097|-|26.13.0.0|ENST00000699036	0	-	25616251	25616251	0	9	474,95,126,1363,205,162,145,195,1047	0,1431,3096,6756,9167,11179,11564,14511,17201
3	25598003	25645383	ENSG00000077097|-|26.14.0.0|ENST00000699037	0	-	25598306	25643781	0	34	474,95,126,111,80,205,162,145,195,156,92,196,201,135,232,149,122,115,93,110,106,111,126,158,139,138,102,174,213,98,146,64,91,84	0,1431,3096,6756,8039,9167,11179,11564,14511,17427,20414,20650,21858,22678,25511,26293,26678,28556,28768,29183,30843,31031,32025,32308,32797,34442,34689,35837,37932,39211,40161,44318,45690,47296
3	25598003	25645383	ENSG00000077097|-|26.15.0.0|ENST00000699038	0	-	25615569	25643781	0	33	1526,126,111,80,205,162,145,195,84,156,196,201,135,232,149,122,115,93,110,106,111,126,158,139,138,102,174,213,98,146,64,91,84	0,3096,6756,8039,9167,11179,11564,14511,17201,17427,20650,21858,22678,25511,26293,26678,28556,28768,29183,30843,31031,32025,32308,32797,34442,34689,35837,37932,39211,40161,44318,45690,47296
3	25598023	25602380	ENSG00000077097|-|26.16.0.0|ENST00000699039	0	-	25602380	25602380	0	3	454,95,1281	0,1411,3076
3	25598030	25602227	ENSG00000077097|-|26.17.0.0|ENST00000699040	0	-	25602227	25602227	0	2	1499,1128	0,3069
3	25598035	25602325	ENSG00000077097|-|26.18.0.0|ENST00000699041	0	-	25602325	25602325	0	2	442,2891	0,1399
3	25598035	25612791	ENSG00000077097|-|26.19.0.0|ENST00000699042	0	-	25612791	25612791	0	8	442,95,126,111,1333,162,145,277	0,1399,3064,6724,8007,11147,11532,14479
3	25605610	25664909	ENSG00000077097|-|26.20.0.0|ENST00000699043	0	-	25606028	25643781	0	32	512,205,162,145,195,84,156,92,196,201,135,232,149,122,115,93,110,106,111,126,158,139,138,102,174,213,98,146,64,91,156,80	0,1560,3572,3957,6904,9594,9820,12807,13043,14251,15071,17904,18686,19071,20949,21161,21576,23236,23424,24418,24701,25190,26835,27082,28230,30325,31604,32554,36711,38083,39689,59219
3	25612570	25615941	ENSG00000077097|-|26.21.0.0|ENST00000475717	0	-	25615941	25615941	0	4	139,84,156,161	0,2634,2860,3210
3	25615472	25664907	ENSG00000077097|-|26.22.0.0|ENST00000424225	0	-	25615472	25664297	0	27	114,92,196,201,135,232,149,122,115,93,110,106,111,126,158,139,138,102,174,213,98,146,64,91,156,112,32	0,2945,3181,4389,5209,8042,8824,9209,11087,11299,11714,13374,13562,14556,14839,15328,16973,17220,18368,20463,21742,22692,26849,28221,29827,48756,49403
3	25616977	25645383	ENSG00000077097|-|26.23.0.0|ENST00000699044	0	-	25645383	25645383	0	22	1872,955,232,149,122,115,93,110,106,111,126,158,139,138,102,174,213,98,146,64,91,84	0,2884,6537,7319,7704,9582,9794,10209,11869,12057,13051,13334,13823,15468,15715,16863,18958,20237,21187,25344,26716,28322
3	25622834	25625911	ENSG00000077097|-|26.24.0.0|ENST00000699045	0	-	25625911	25625911	0	2	912,1615	0,1462
3	25626432	25631332	ENSG00000077097|-|26.25.0.0|ENST00000699046	0	-	25631332	25631332	0	5	864,299,126,158,532	0,2414,3596,3879,4368
3	25627056	25630155	ENSG00000077097|-|26.26.0.0|ENST00000491510	0	-	25630155	25630155	0	4	240,106,111,127	0,1790,1978,2972
3	25618131	25618312	ENSG00000275227|-|1.1.0.0|ENST00000616344	0	-	25618312	25618312	0	1	181	0
3	25664872	25664939	ENSG00000283971|-|1.1.0.0|ENST00000583412	0	-	25664939	25664939	0	1	67	0
3	25686895	25687123	ENSG00000238225|+|1.1.0.0|ENST00000425396	0	+	25687123	25687123	0	1	228	0
3	25719287	25783443	ENSG00000151092|-|20.1.1.1|ENST00000280700	0	-	25719459	25783390	0	12	348,178,186,165,111,146,122,223,166,246,115,184	0,726,9845,13031,14584,16716,18046,20289,31810,44778,59286,63972
3	25718943	25783443	ENSG00000151092|-|20.1.1.0|ENST00000280700	0	-	25719459	25783390	0	12	692,178,186,165,111,146,122,223,166,246,115,184	0,1070,10189,13375,14928,17060,18390,20633,32154,45122,59630,64316
3	25718943	25730550	ENSG00000151092|-|20.2.0.0|ENST00000489271	0	-	25730550	25730550	0	3	692,178,1418	0,1070,10189
3	25719274	25783498	ENSG00000151092|-|20.3.1.1|ENST00000428257	0	-	25719459	25783390	0	12	361,178,186,165,111,92,122,223,166,246,115,239	0,739,9858,13044,14597,17034,18059,20302,31823,44791,59299,63985
3	25718944	25783498	ENSG00000151092|-|20.3.1.0|ENST00000428257	0	-	25719459	25783390	0	12	691,178,186,165,111,92,122,223,166,246,115,239	0,1069,10188,13374,14927,17364,18389,20632,32153,45121,59629,64315
3	25718944	25783394	ENSG00000151092|-|20.4.0.0|ENST00000675217	0	-	25740433	25783390	0	13	691,178,186,165,111,146,122,223,48,166,246,115,135	0,1069,10188,13374,14927,17059,18389,20632,21458,32153,45121,59629,64315
3	25719175	25783424	ENSG00000151092|-|20.5.0.0|ENST00000676225	0	-	25719459	25783390	0	12	460,178,186,165,111,146,92,223,166,246,115,165	0,838,9957,13143,14696,16828,17133,20401,31922,44890,59398,64084
3	25719269	25783414	ENSG00000151092|-|20.6.0.0|ENST00000493324	0	-	25783414	25783414	0	11	366,178,186,165,111,1147,223,166,246,115,155	0,744,9863,13049,14602,17039,20307,31828,44796,59304,63990
3	25719270	25783438	ENSG00000151092|-|20.7.1.0|ENST00000396649	0	-	25719569	25783390	0	11	365,186,165,111,146,122,223,166,246,115,179	0,9862,13048,14601,16733,18063,20306,31827,44795,59303,63989
3	25719272	25751264	ENSG00000151092|-|20.8.0.0|ENST00000675178	0	-	25751264	25751264	0	7	363,178,243,186,165,111,167	0,741,3384,9860,13046,14599,31825
3	25719274	25733984	ENSG00000151092|-|20.9.0.0|ENST00000467224	0	-	25733984	25733984	0	4	361,62,186,113	0,855,9858,14597
3	25719274	25751264	ENSG00000151092|-|20.10.0.0|ENST00000675680	0	-	25719459	25751264	0	8	361,178,186,111,146,92,223,167	0,739,9858,14597,16729,17034,20302,31823
3	25719278	25783364	ENSG00000151092|-|20.11.0.0|ENST00000280699	0	-	25737366	25783364	0	11	357,178,186,165,111,146,122,166,246,115,105	0,735,9854,13040,14593,16725,18055,31819,44787,59295,63981
3	25719278	25736346	ENSG00000151092|-|20.12.0.0|ENST00000496726	0	-	25736346	25736346	0	4	357,178,186,2475	0,735,9854,14593
3	25719312	25782960	ENSG00000151092|-|20.13.0.0|ENST00000674841	0	-	25782960	25782960	0	13	323,178,186,165,111,146,122,223,166,31,246,115,223	0,701,9820,13006,14559,16691,18021,20264,31785,42365,44753,59261,63425
3	25719341	25783442	ENSG00000151092|-|20.14.0.0|ENST00000675234	0	-	25751252	25783390	0	13	294,178,186,165,111,146,122,223,166,31,246,115,183	0,672,9791,12977,14530,16662,17992,20235,31756,42336,44724,59232,63918
3	25719366	25783414	ENSG00000151092|-|20.15.0.0|ENST00000463611	0	-	25783114	25783390	0	12	269,178,186,165,111,146,122,223,166,246,115,522	0,647,9766,12952,14505,16637,17967,20210,31731,44699,59207,63526
3	25719410	25790039	ENSG00000151092|-|20.16.0.0|ENST00000417874	0	-	25719459	25789865	0	12	225,178,186,165,111,146,122,223,166,246,115,179	0,603,9722,12908,14461,16593,17923,20166,31687,44655,59163,70450
3	25751180	25782872	ENSG00000151092|-|20.17.0.0|ENST00000427041	0	-	25751180	25778588	0	4	83,246,115,135	0,12885,27393,31557
3	25764128	25784156	ENSG00000151092|-|20.18.0.0|ENST00000461491	0	-	25784156	25784156	0	4	183,140,115,114	0,13572,14445,19914
3	25777700	25783482	ENSG00000151092|-|20.19.0.0|ENST00000474611	0	-	25783482	25783482	0	3	140,115,223	0,873,5559
3	25778261	25783414	ENSG00000151092|-|20.20.0.0|ENST00000478991	0	-	25783414	25783414	0	2	427,155	0,4998
3	25749487	25749896	ENSG00000213872|+|1.1.0.0|ENST00000458542	0	+	25749896	25749896	0	1	409	0
3	25754924	25755670	ENSG00000213871|+|1.1.0.0|ENST00000396646	0	+	25755670	25755670	0	1	746	0
3	25782916	25784109	ENSG00000151093|+|11.1.0.0|ENST00000460195	0	+	25784109	25784109	0	2	364,46	0,1147
3	25783038	25789986	ENSG00000151093|+|11.2.0.0|ENST00000464688	0	+	25789986	25789986	0	2	242,220	0,6728
3	25783072	25791680	ENSG00000151093|+|11.3.0.0|ENST00000452098	0	+	25791020	25791680	0	2	208,691	0,7917
3	25790089	25794531	ENSG00000151093|+|11.4.1.0|ENST00000280701	0	+	25791020	25794494	0	3	58,1008,440	0,900,4002
3	25790089	25794523	ENSG00000151093|+|11.5.0.0|ENST00000448177	0	+	25791020	25791783	0	4	58,326,228,432	0,900,1680,4002
3	25790093	25794534	ENSG00000151093|+|11.6.0.0|ENST00000420173	0	+	25791020	25794494	0	4	54,707,52,443	0,896,1852,3998
3	25790479	25791841	ENSG00000151093|+|11.7.0.0|ENST00000449808	0	+	25791841	25791841	0	3	337,326,72	0,510,1290
3	25790785	25791714	ENSG00000151093|+|11.8.0.0|ENST00000428266	0	+	25791020	25791714	0	2	31,725	0,204
3	25791020	25791783	ENSG00000151093|+|11.9.0.0|ENST00000626005	0	+	25791020	25791783	0	2	295,14	0,749
3	25790106	25794531	ENSG00000151093|+|11.10.0.0|transcript2022.3.nic	0	+	25794531	25794531	0	3	710,1008,440	0,883,3985
3	25790094	25794529	ENSG00000151093|+|11.11.0.0|transcript2025.3.nnic	0	+	25794529	25794529	0	2	53,438	0,3997
3	25858524	25873741	ENSG00000230891|-|3.1.0.0|ENST00000655652	0	-	25873741	25873741	0	8	274,62,66,95,121,96,132,101	0,2166,4463,4760,11490,13276,13790,15116
3	25858532	25873748	ENSG00000230891|-|3.2.0.0|ENST00000451284	0	-	25873748	25873748	0	8	266,62,66,95,121,96,168,108	0,2158,4455,4752,11482,13268,13782,15108
3	25858653	25873700	ENSG00000230891|-|3.3.0.0|ENST00000496997	0	-	25873700	25873700	0	5	145,121,96,132,60	0,11361,13147,13661,14987
3	26015668	26016369	ENSG00000234158|+|1.1.0.0|ENST00000432149	0	+	26016369	26016369	0	1	701	0
3	26216321	26216877	ENSG00000237603|+|1.1.0.0|ENST00000438745	0	+	26216877	26216877	0	1	556	0
3	26346680	26347638	ENSG00000230465|-|1.1.0.0|ENST00000449029	0	-	26347638	26347638	0	1	958	0
3	26614260	26622943	ENSG00000225386|-|1.1.0.0|ENST00000435884	0	-	26622943	26622943	0	4	5246,147,40,343	0,5441,6672,8340
3	26622771	26710776	ENSG00000179796|+|7.1.0.0|ENST00000396641	0	+	26709672	26710452	0	2	466,1264	0,86741
3	26623699	26709836	ENSG00000179796|+|7.2.0.0|ENST00000414619	0	+	26709672	26709836	0	2	165,324	0,85813
3	26623990	26717537	ENSG00000179796|+|7.3.0.0|ENST00000648296	0	+	26709672	26710452	0	5	62,895,3236,555,2165	0,31919,85522,89234,91382
3	26624080	26710161	ENSG00000179796|+|7.4.0.0|ENST00000432040	0	+	26709672	26710161	0	2	278,649	0,85432
3	26624666	26710776	ENSG00000179796|+|7.5.0.0|ENST00000417744	0	+	26709672	26710452	0	3	103,328,1264	0,517,84846
3	26624677	26709583	ENSG00000179796|+|7.6.0.0|ENST00000469437	0	+	26709583	26709583	0	2	834,71	0,84835
3	26694554	26710776	ENSG00000179796|+|7.7.0.0|ENST00000456208	0	+	26709672	26710452	0	3	215,72,1264	0,6670,14958
3	27106483	27369383	ENSG00000163491|-|13.1.0.0|ENST00000691995	0	-	27111271	27352882	0	36	4837,56,53,109,111,101,38,55,87,184,214,71,130,76,103,122,46,138,129,103,65,78,62,140,225,87,80,68,79,42,85,99,131,61,108,159	0,9456,9591,13276,25396,34998,56217,65335,67955,68166,85545,95026,95944,149812,178118,178356,181214,184133,184778,185000,187104,189129,190695,195212,198263,201375,202442,204465,205615,207813,215693,237788,239602,245981,246328,262741
3	27110084	27216475	ENSG00000163491|-|13.2.0.0|ENST00000295720	0	-	27111271	27215757	0	17	1236,56,53,109,111,101,30,141,38,55,87,184,214,71,130,149,106	0,5855,5990,9675,21795,31397,33360,52376,52616,61734,64354,64565,81944,91425,92343,105647,106285
3	27110902	27216475	ENSG00000163491|-|13.3.0.0|ENST00000383771	0	-	27111271	27215757	0	16	418,56,53,109,111,101,141,38,55,87,184,214,71,130,149,106	0,5037,5172,8857,20977,30579,51558,51798,60916,63536,63747,81126,90607,91525,104829,105467
3	27110903	27369392	ENSG00000163491|-|13.4.0.0|ENST00000429845	0	-	27111271	27352882	0	39	417,56,53,109,111,101,30,141,38,55,87,184,214,71,130,76,103,122,46,138,129,103,65,78,62,140,225,87,80,68,79,42,85,99,131,61,108,158,168	0,5036,5171,8856,20976,30578,32541,51557,51797,60915,63535,63746,81125,90606,91524,145392,173698,173936,176794,179713,180358,180580,182684,184709,186275,190792,193843,196955,198022,200045,201195,203393,211273,233368,235182,241561,241908,252783,258321
3	27131951	27194676	ENSG00000163491|-|13.5.0.0|ENST00000498182	0	-	27194676	27194676	0	8	39,101,38,55,87,184,214,140	0,9530,30749,39867,42487,42698,60077,62585
3	27162265	27291493	ENSG00000163491|-|13.6.0.0|ENST00000574215	0	-	27291493	27291493	0	14	336,38,55,87,184,214,71,130,76,103,122,46,129,10	0,435,9553,12173,12384,29763,39244,40162,94030,122336,122574,125432,128996,129218
3	27174440	27194231	ENSG00000163491|-|13.7.0.0|ENST00000460447	0	-	27194231	27194231	0	4	85,184,214,171	0,209,17588,19620
3	27215606	27369421	ENSG00000163491|-|13.8.0.0|ENST00000341435	0	-	27215831	27352882	0	25	274,76,103,122,46,138,129,103,65,78,62,140,225,87,80,68,79,42,85,99,131,61,108,40,197	0,40689,68995,69233,72091,75010,75655,75877,77981,80006,81572,86089,89140,92252,93319,95342,96492,98690,106570,128665,130479,136858,137205,151916,153618
3	27255111	27291557	ENSG00000163491|-|13.9.0.0|ENST00000424275	0	-	27255264	27291557	0	7	193,76,103,122,46,129,74	0,1184,29490,29728,32586,36150,36372
3	27255111	27290728	ENSG00000163491|-|13.10.0.0|ENST00000435584	0	-	27255264	27290728	0	6	193,76,103,122,46,112	0,1184,29490,29728,32586,35505
3	27278687	27284901	ENSG00000163491|-|13.11.0.0|ENST00000474938	0	-	27284901	27284901	0	3	286,103,62	0,5914,6152
3	27309156	27369196	ENSG00000163491|-|13.12.0.0|ENST00000491627	0	-	27369196	27369196	0	8	3021,42,85,99,131,61,108,166	0,5140,13020,35115,36929,43308,43655,59874
3	27322225	27369460	ENSG00000163491|-|13.13.0.0|ENST00000435750	0	-	27322225	27352882	0	6	36,99,131,61,108,236	0,22046,23860,30239,30586,46999
3	27214815	27215018	ENSG00000224237|-|1.1.0.0|ENST00000457048	0	-	27215018	27215018	0	1	203	0
3	27265579	27265683	ENSG00000207251|-|1.1.0.0|ENST00000384521	0	-	27265683	27265683	0	1	104	0
3	27369567	27387960	ENSG00000287348|+|1.1.0.0|ENST00000661166	0	+	27387960	27387960	0	2	975,289	0,18104
3	27372722	27456754	ENSG00000033867|-|17.1.0.0|ENST00000295736	0	-	27376763	27456683	0	25	4123,98,132,174,69,252,162,114,162,106,246,134,175,107,147,88,158,116,372,189,161,139,147,82,104	0,10430,13169,17208,19017,21795,22231,24961,25469,28041,30416,32107,36633,38919,45763,47977,48899,51314,58575,61193,63665,64665,75928,79694,83928
3	27372722	27424086	ENSG00000033867|-|17.2.0.0|ENST00000419036	0	-	27376763	27424086	0	18	4123,108,98,132,174,69,252,162,114,162,106,246,134,175,107,147,88,50	0,6526,10430,13169,17208,19017,21795,22231,24961,25469,28041,30416,32107,36633,38919,45763,47977,51314
3	27372722	27456754	ENSG00000033867|-|17.3.0.0|ENST00000428386	0	-	27376763	27456683	0	24	4123,98,132,174,69,252,162,114,162,106,246,134,175,107,147,88,158,116,189,161,139,147,82,104	0,10430,13169,17208,19017,21795,22231,24961,25469,28041,30416,32107,36633,38919,45763,47977,48899,51314,61193,63665,64665,75928,79694,83928
3	27372722	27484384	ENSG00000033867|-|17.4.0.0|ENST00000454389	0	-	27376763	27484126	0	26	4123,108,98,132,174,69,252,162,114,162,106,246,134,175,107,147,88,158,116,372,189,161,139,147,82,318	0,6526,10430,13169,17208,19017,21795,22231,24961,25469,28041,30416,32107,36633,38919,45763,47977,48899,51314,58575,61193,63665,64665,75928,79694,111344
3	27376605	27484347	ENSG00000033867|-|17.5.0.0|ENST00000437179	0	-	27376763	27484126	0	24	240,98,132,174,69,252,162,114,162,106,246,134,175,107,147,88,158,116,189,161,139,147,82,269	0,6547,9286,13325,15134,17912,18348,21078,21586,24158,26533,28224,32750,35036,41880,44094,45016,47431,57310,59782,60782,72045,75811,107473
3	27376605	27484347	ENSG00000033867|-|17.6.0.0|ENST00000438530	0	-	27404953	27484126	0	24	240,98,132,174,69,252,162,114,162,106,246,134,107,147,88,158,116,372,150,161,139,147,82,269	0,6547,9286,13325,15134,17912,18348,21078,21586,24158,26533,28224,35036,41880,44094,45016,47431,54692,57349,59782,60782,72045,75811,107473
3	27376605	27484347	ENSG00000033867|-|17.7.0.0|ENST00000440156	0	-	27376763	27484126	0	26	240,108,98,132,174,69,252,162,114,162,106,246,134,175,107,147,88,158,116,372,150,161,139,147,82,281	0,2643,6547,9286,13325,15134,17912,18348,21078,21586,24158,26533,28224,32750,35036,41880,44094,45016,47431,54692,57349,59782,60782,72045,75811,107461
3	27376605	27484396	ENSG00000033867|-|17.8.0.0|ENST00000445684	0	-	27376763	27484126	0	25	240,98,132,174,69,252,162,114,162,106,246,134,175,107,147,88,158,116,372,150,161,139,147,82,330	0,6547,9286,13325,15134,17912,18348,21078,21586,24158,26533,28224,32750,35036,41880,44094,45016,47431,54692,57349,59782,60782,72045,75811,107461
3	27376605	27484347	ENSG00000033867|-|17.9.0.0|ENST00000446700	0	-	27376763	27484126	0	25	240,98,132,174,69,252,162,114,162,106,246,134,175,107,147,88,158,116,372,150,161,139,147,82,269	0,6547,9286,13325,15134,17912,18348,21078,21586,24158,26533,28224,32750,35036,41880,44094,45016,47431,54692,57349,59782,60782,72045,75811,107473
3	27376605	27484347	ENSG00000033867|-|17.10.0.0|ENST00000455077	0	-	27376763	27484126	0	25	240,108,98,132,174,69,252,162,114,162,106,246,134,175,107,147,88,158,116,189,161,139,147,82,269	0,2643,6547,9286,13325,15134,17912,18348,21078,21586,24158,26533,28224,32750,35036,41880,44094,45016,47431,57310,59782,60782,72045,75811,107473
3	27376605	27484347	ENSG00000033867|-|17.11.0.0|ENST00000457377	0	-	27404953	27484126	0	24	240,108,98,132,174,69,252,162,114,162,106,246,134,107,147,88,158,116,189,161,139,147,82,269	0,2643,6547,9286,13325,15134,17912,18348,21078,21586,24158,26533,28224,35036,41880,44094,45016,47431,57310,59782,60782,72045,75811,107473
3	27376728	27391845	ENSG00000033867|-|17.12.0.0|ENST00000465487	0	-	27391845	27391845	0	6	117,108,98,132,174,106	0,2520,6424,9163,13202,15011
3	27376763	27484420	ENSG00000033867|-|17.13.0.0|ENST00000437266	0	-	27404953	27484126	0	23	82,98,132,174,69,252,162,114,162,106,246,134,107,147,88,158,116,189,161,139,147,82,342	0,6389,9128,13167,14976,17754,18190,20920,21428,24000,26375,28066,34878,41722,43936,44858,47273,57152,59624,60624,71887,75653,107315
3	27385891	27456754	ENSG00000033867|-|17.14.0.0|ENST00000428179	0	-	27385891	27456683	0	23	132,174,69,252,162,114,162,106,246,134,175,107,147,88,158,60,116,189,161,139,147,82,104	0,4039,5848,8626,9062,11792,12300,14872,17247,18938,23464,25750,32594,34808,35730,36889,38145,48024,50496,51496,62759,66525,70759
3	27397864	27401044	ENSG00000033867|-|17.15.0.0|ENST00000475120	0	-	27401044	27401044	0	2	489,281	0,2899
3	27421671	27424502	ENSG00000033867|-|17.16.0.0|ENST00000491211	0	-	27424502	27424502	0	2	108,466	0,2365
3	27423640	27484420	ENSG00000033867|-|17.17.0.0|ENST00000428005	0	-	27484420	27484420	0	7	512,189,161,139,147,82,342	0,10275,12747,13747,25010,28776,60438
3	27462505	27462816	ENSG00000227523|+|1.1.0.0|ENST00000412792	0	+	27462816	27462816	0	1	311	0
3	27486246	27486617	ENSG00000230807|+|1.1.0.0|ENST00000408928	0	+	27486617	27486617	0	1	371	0
3	27513870	27514032	ENSG00000201033|+|1.1.0.0|ENST00000364163	0	+	27514032	27514032	0	1	162	0
3	27525352	27525394	ENSG00000232167|+|1.1.0.0|ENST00000419075	0	+	27525394	27525394	0	1	42	0
3	27547756	27547858	ENSG00000238912|-|1.1.0.0|ENST00000391229	0	-	27547858	27547858	0	1	102	0
3	27624201	27624456	ENSG00000223968|-|1.1.0.0|ENST00000426040	0	-	27624456	27624456	0	1	255	0
3	27632941	27635350	ENSG00000293322|+|2.1.0.0|ENST00000693715	0	+	27635350	27635350	0	1	2409	0
3	27633431	27639111	ENSG00000293322|+|2.2.0.0|ENST00000607601	0	+	27639111	27639111	0	2	352,1349	0,4331
3	27632975	27633720	ENSG00000271943|+|1.1.0.0|ENST00000368528	0	+	27633720	27633720	0	1	745	0
3	27703128	27703568	ENSG00000232766|-|1.1.0.0|ENST00000438957	0	-	27703568	27703568	0	1	440	0
3	27712909	27714005	ENSG00000272282|+|1.1.0.0|ENST00000606069	0	+	27714005	27714005	0	1	1096	0
3	27715948	27722498	ENSG00000163508|-|3.1.0.0|ENST00000295743	0	-	27717069	27722294	0	6	1803,62,159,122,155,1085	0,2638,2786,3411,4222,5465
3	27715952	27722323	ENSG00000163508|-|3.2.0.0|ENST00000449599	0	-	27717069	27722294	0	6	1856,62,159,122,155,910	0,2634,2782,3407,4218,5461
3	27716508	27722711	ENSG00000163508|-|3.3.0.0|ENST00000461503	0	-	27717069	27720321	0	6	1300,62,159,122,155,282	0,2078,2226,2851,3662,5921
3	27797551	27860325	ENSG00000225548|+|41.1.0.0|ENST00000653125	0	+	27860325	27860325	0	5	360,105,87,99,239	0,4562,5212,27098,62535
3	27797552	27860325	ENSG00000225548|+|41.2.0.0|ENST00000659724	0	+	27860325	27860325	0	6	359,105,87,99,64,239	0,4561,5211,27097,51148,62534
3	27797556	27860318	ENSG00000225548|+|41.3.0.0|ENST00000653500	0	+	27860318	27860318	0	6	355,87,99,154,64,232	0,5207,27093,28501,51144,62530
3	27797556	27860322	ENSG00000225548|+|41.4.0.0|ENST00000656964	0	+	27860322	27860322	0	5	355,87,99,64,236	0,5207,27093,51144,62530
3	27797556	27860329	ENSG00000225548|+|41.5.0.0|ENST00000660818	0	+	27860329	27860329	0	7	355,105,87,56,99,64,243	0,4557,5207,10396,27093,51144,62530
3	27797556	27842134	ENSG00000225548|+|41.6.0.0|ENST00000661836	0	+	27842134	27842134	0	6	355,105,87,99,109,407	0,4557,5207,27093,42722,44171
3	27797556	27860320	ENSG00000225548|+|41.7.0.0|ENST00000663074	0	+	27860320	27860320	0	5	355,257,87,99,234	0,4557,5207,27093,62530
3	27797556	27860316	ENSG00000225548|+|41.8.0.0|ENST00000663406	0	+	27860316	27860316	0	3	355,99,230	0,27093,62530
3	27797556	27845803	ENSG00000225548|+|41.9.0.0|ENST00000667173	0	+	27845803	27845803	0	6	355,87,91,99,198,145	0,5207,8975,27093,44171,48102
3	27797556	27860323	ENSG00000225548|+|41.10.0.0|ENST00000668591	0	+	27860323	27860323	0	7	126,96,87,91,56,99,237	0,259,5207,8975,10396,27093,62530
3	27797556	27842128	ENSG00000225548|+|41.11.0.0|ENST00000669745	0	+	27842128	27842128	0	6	355,105,87,91,99,401	0,4557,5207,8975,27093,44171
3	27797556	27860329	ENSG00000225548|+|41.12.0.0|ENST00000670767	0	+	27860329	27860329	0	5	126,96,737,99,243	0,259,4557,27093,62530
3	27797556	27826494	ENSG00000225548|+|41.13.0.0|ENST00000670769	0	+	27826494	27826494	0	5	355,105,87,99,437	0,4557,5207,27093,28501
3	27797558	27860329	ENSG00000225548|+|41.14.0.0|ENST00000654194	0	+	27860329	27860329	0	4	353,87,99,243	0,5205,27091,62528
3	27797558	27860320	ENSG00000225548|+|41.15.0.0|ENST00000655422	0	+	27860320	27860320	0	5	353,87,171,99,234	0,5205,8893,27091,62528
3	27797558	27860318	ENSG00000225548|+|41.16.0.0|ENST00000660141	0	+	27860318	27860318	0	7	353,87,169,99,154,64,232	0,5205,8895,27091,28499,51142,62528
3	27797558	27860318	ENSG00000225548|+|41.17.0.0|ENST00000663111	0	+	27860318	27860318	0	8	353,105,87,171,99,198,64,232	0,4555,5205,8893,27091,44169,51142,62528
3	27797558	27860318	ENSG00000225548|+|41.18.0.0|ENST00000665634	0	+	27860318	27860318	0	5	353,87,56,99,232	0,5205,10394,27091,62528
3	27797561	27860325	ENSG00000225548|+|41.19.0.0|ENST00000668400	0	+	27860325	27860325	0	7	350,105,87,91,56,99,239	0,4552,5202,8970,10391,27088,62525
3	27797562	27931579	ENSG00000225548|+|41.20.0.0|ENST00000647336	0	+	27931579	27931579	0	8	349,87,99,65,89,140,259,731	0,5201,27087,93532,98695,110385,116740,133286
3	27797562	27860320	ENSG00000225548|+|41.21.0.0|ENST00000663087	0	+	27860320	27860320	0	8	349,105,87,171,99,107,64,234	0,4551,5201,8889,27087,28495,51138,62524
3	27797562	27860322	ENSG00000225548|+|41.22.0.0|ENST00000664737	0	+	27860322	27860322	0	8	349,105,87,91,99,154,64,236	0,4551,5201,8969,27087,28495,51138,62524
3	27797562	27860320	ENSG00000225548|+|41.23.0.0|ENST00000665057	0	+	27860320	27860320	0	5	349,87,89,99,234	0,5201,25966,27087,62524
3	27797562	27860329	ENSG00000225548|+|41.24.0.0|ENST00000668561	0	+	27860329	27860329	0	9	349,105,87,91,56,99,96,64,243	0,4551,5201,8969,10390,27087,44165,51138,62524
3	27797562	27860325	ENSG00000225548|+|41.25.0.0|ENST00000668917	0	+	27860325	27860325	0	4	349,56,99,239	0,10390,27087,62524
3	27797562	27860319	ENSG00000225548|+|41.26.0.0|ENST00000669211	0	+	27860319	27860319	0	6	349,105,87,56,99,233	0,4551,5201,10390,27087,62524
3	27797568	27860323	ENSG00000225548|+|41.27.0.0|ENST00000652951	0	+	27860323	27860323	0	6	343,87,56,99,64,237	0,5195,10384,27081,51132,62518
3	27797568	27860318	ENSG00000225548|+|41.28.0.0|ENST00000654315	0	+	27860318	27860318	0	7	114,96,105,87,99,64,232	0,247,4545,5195,27081,51132,62518
3	27797568	27860320	ENSG00000225548|+|41.29.0.0|ENST00000660687	0	+	27860320	27860320	0	7	343,105,87,171,56,99,234	0,4545,5195,8883,10384,27081,62518
3	27797568	27860318	ENSG00000225548|+|41.30.0.0|ENST00000660828	0	+	27860318	27860318	0	8	343,105,87,171,56,99,64,232	0,4545,5195,8883,10384,27081,51132,62518
3	27797568	27860320	ENSG00000225548|+|41.31.0.0|ENST00000669343	0	+	27860320	27860320	0	7	343,105,87,171,99,154,234	0,4545,5195,8883,27081,28489,62518
3	27797574	27860320	ENSG00000225548|+|41.32.0.0|ENST00000655661	0	+	27860320	27860320	0	5	108,96,87,99,234	0,241,5189,27075,62512
3	27797574	27860320	ENSG00000225548|+|41.33.0.0|ENST00000658403	0	+	27860320	27860320	0	6	337,105,87,171,99,234	0,4539,5189,8877,27075,62512
3	27797574	27860326	ENSG00000225548|+|41.34.0.0|ENST00000665786	0	+	27860326	27860326	0	7	337,105,87,99,154,64,240	0,4539,5189,27075,28483,51126,62512
3	27797949	27860325	ENSG00000225548|+|41.35.0.0|ENST00000653311	0	+	27860325	27860325	0	5	162,99,107,64,239	0,26700,28108,50751,62137
3	27802761	27860327	ENSG00000225548|+|41.36.0.0|ENST00000425195	0	+	27860327	27860327	0	4	89,99,64,241	0,21888,45939,57325
3	27821487	27891301	ENSG00000225548|+|41.37.0.0|ENST00000414382	0	+	27891301	27891301	0	3	237,99,207	0,3162,69607
3	27821597	27860192	ENSG00000225548|+|41.38.0.0|ENST00000455984	0	+	27860192	27860192	0	3	127,99,106	0,3052,38489
3	27821486	27860320	ENSG00000225548|+|41.39.0.0|transcript2049.3.nic	0	+	27860320	27860320	0	4	238,99,64,234	0,3163,27214,38600
3	27821486	27838004	ENSG00000225548|+|41.40.0.0|transcript2057.3.nnic	0	+	27838004	27838004	0	3	238,99,1727	0,3163,14791
3	27821475	27860320	ENSG00000225548|+|41.41.0.0|transcript2067.3.nnic	0	+	27860320	27860320	0	2	249,234	0,38611
3	27830885	27834130	ENSG00000229243|-|3.1.0.0|ENST00000665921	0	-	27834130	27834130	0	3	633,319,132	0,2378,3113
3	27830887	27834136	ENSG00000229243|-|3.2.0.0|ENST00000432163	0	-	27834136	27834136	0	2	2695,138	0,3111
3	27832051	27834084	ENSG00000229243|-|3.3.0.0|ENST00000667872	0	-	27834084	27834084	0	3	405,319,86	0,1212,1947
3	27916773	28010564	ENSG00000235493|-|4.1.0.0|ENST00000643609	0	-	28010564	28010564	0	7	209,148,90,121,123,40,95	0,501,12283,14061,50512,70596,93696
3	27985566	27989314	ENSG00000235493|-|4.2.0.0|ENST00000645043	0	-	27989314	27989314	0	3	957,40,234	0,1803,3514
3	27997209	28059268	ENSG00000235493|-|4.3.0.0|ENST00000356047	0	-	28059268	28059268	0	3	659,95,27	0,31299,62032
3	27997543	28059268	ENSG00000235493|-|4.4.0.0|ENST00000437506	0	-	28059268	28059268	0	4	325,95,95,27	0,12926,30965,61698
3	28241583	28319762	ENSG00000187118|+|12.1.0.0|ENST00000477739	0	+	28319762	28319762	0	3	229,90,3430	0,21707,74749
3	28241617	28319771	ENSG00000187118|+|12.2.1.0|ENST00000423894	0	+	28241793	28319629	0	3	195,91,263	0,74715,77891
3	28241618	28319773	ENSG00000187118|+|12.3.1.1|ENST00000466830	0	+	28241793	28319629	0	4	194,90,91,265	0,21672,74714,77890
3	28241618	28325142	ENSG00000187118|+|12.3.1.0|ENST00000466830	0	+	28241793	28319629	0	4	194,90,91,5634	0,21672,74714,77890
3	28241623	28319773	ENSG00000187118|+|12.4.0.0|ENST00000334841	0	+	28241793	28263326	0	4	278,90,91,265	0,21667,74709,77885
3	28241623	28319773	ENSG00000187118|+|12.5.1.0|ENST00000418849	0	+	28319773	28319773	0	5	189,35,90,91,265	0,12107,21667,74709,77885
3	28263111	28319741	ENSG00000187118|+|12.6.0.0|ENST00000396610	0	+	28319741	28319741	0	3	269,91,233	0,53221,56397
3	28291800	28316407	ENSG00000187118|+|12.7.0.0|ENST00000468330	0	+	28316407	28316407	0	4	154,229,93,75	0,935,2633,24532
3	28291847	28319770	ENSG00000187118|+|12.8.0.0|ENST00000495428	0	+	28319770	28319770	0	4	107,91,148,262	0,24485,26884,27661
3	28297100	28319773	ENSG00000187118|+|12.9.0.0|ENST00000467644	0	+	28319773	28319773	0	4	61,132,91,265	0,1118,19232,22408
3	28315900	28319773	ENSG00000187118|+|12.10.0.0|ENST00000469102	0	+	28319773	28319773	0	2	523,265	0,3608
3	28316352	28319776	ENSG00000187118|+|12.11.0.0|ENST00000482499	0	+	28319776	28319776	0	3	71,107,268	0,400,3156
3	28241572	28319773	ENSG00000187118|+|12.12.0.0|transcript2090.3.nnic	0	+	28319773	28319773	0	5	240,90,96,91,265	0,21718,52861,74760,77936
3	28315002	28332407	ENSG00000163512|-|14.1.0.0|ENST00000429369	0	-	28319242	28332407	0	4	169,112,119,39	0,4199,11829,17366
3	28323536	28348824	ENSG00000163512|-|14.2.1.1|ENST00000479665	0	-	28324041	28340617	0	8	918,119,59,149,100,123,221,224	0,3295,8832,13200,14400,14956,16865,25064
3	28321046	28348824	ENSG00000163512|-|14.2.1.0|ENST00000479665	0	-	28324041	28340617	0	8	3408,119,59,149,100,123,221,224	0,5785,11322,15690,16890,17446,19355,27554
3	28322352	28348790	ENSG00000163512|-|14.3.0.0|ENST00000295748	0	-	28348790	28348790	0	9	2102,119,59,149,100,123,200,85,190	0,4479,10016,14384,15584,16140,18049,19159,26248
3	28324186	28327002	ENSG00000163512|-|14.4.0.0|ENST00000476174	0	-	28327002	28327002	0	2	268,171	0,2645
3	28324305	28336953	ENSG00000163512|-|14.5.0.0|ENST00000492044	0	-	28336953	28336953	0	4	149,119,59,217	0,2526,8063,12431
3	28326489	28348972	ENSG00000163512|-|14.6.0.0|ENST00000463512	0	-	28348972	28348972	0	7	461,59,149,100,123,221,372	0,5879,10247,11447,12003,13912,22111
3	28331688	28348629	ENSG00000163512|-|14.7.1.0|ENST00000334100	0	-	28331898	28340617	0	7	262,59,149,100,123,221,29	0,680,5048,6248,6804,8713,16912
3	28331689	28337122	ENSG00000163512|-|14.8.0.0|ENST00000488978	0	-	28337122	28337122	0	3	265,59,386	0,679,5047
3	28331690	28349050	ENSG00000163512|-|14.9.1.0|ENST00000420543	0	-	28331869	28340617	0	7	264,59,149,100,123,221,450	0,678,5046,6246,6802,8711,16910
3	28331690	28332437	ENSG00000163512|-|14.10.0.0|ENST00000470234	0	-	28332437	28332437	0	2	260,69	0,678
3	28331825	28348819	ENSG00000163512|-|14.11.0.0|ENST00000457172	0	-	28331869	28340617	0	8	129,59,149,100,123,221,136,219	0,543,4911,6111,6667,8576,9686,16775
3	28332368	28348924	ENSG00000163512|-|14.12.0.0|ENST00000414162	0	-	28332368	28340617	0	7	59,149,100,123,221,85,324	0,4368,5568,6124,8033,9143,16232
3	28336827	28338617	ENSG00000163512|-|14.13.0.0|ENST00000462936	0	-	28338617	28338617	0	3	58,100,125	0,1109,1665
3	28338545	28348477	ENSG00000163512|-|14.14.0.0|ENST00000415852	0	-	28338545	28340617	0	3	70,221,317	0,1856,9615
3	28348720	28526358	ENSG00000206559|+|5.1.0.0|ENST00000383768	0	+	28413068	28524688	0	10	483,120,345,160,118,47,59,68,125,1832	0,41777,64335,86389,130093,143406,165343,166833,172271,175806
3	28349145	28435157	ENSG00000206559|+|5.2.0.0|ENST00000420223	0	+	28413068	28435157	0	6	58,50,120,195,345,48	0,2428,41352,48892,63910,85964
3	28413118	28461740	ENSG00000206559|+|5.3.0.0|ENST00000428875	0	+	28413118	28461021	0	4	282,160,118,207	0,21991,47849,48415
3	28435223	28525145	ENSG00000206559|+|5.4.0.0|ENST00000419130	0	+	28435223	28524688	0	8	46,99,118,47,59,68,125,619	0,43065,43590,56903,78840,80330,85768,89303
3	28511002	28538122	ENSG00000206559|+|5.5.0.0|ENST00000457897	0	+	28511002	28537938	0	6	125,59,68,125,141,241	0,3061,4551,9989,26108,26879
3	28349177	29767537	ENSG00000283563|+|1.1.0.0|ENST00000635992	0	+	28413068	28521001	0	14	26,345,160,47,125,224,69,174,173,59,92,158,80,1803	0,63878,85932,142949,171814,227095,516046,833778,1085565,1139263,1237936,1390542,1413732,1416557
3	28427962	28428444	ENSG00000234048|-|1.1.0.0|ENST00000430879	0	-	28428444	28428444	0	1	482	0
3	28447724	28448073	ENSG00000230480|+|1.1.0.0|ENST00000436725	0	+	28448073	28448073	0	1	349	0
3	28574790	28758340	ENSG00000144642|+|21.1.0.0|ENST00000432518	0	+	28758340	28758340	0	5	585,224,211,133,991	0,1482,181967,182318,182559
3	28576174	30004034	ENSG00000144642|+|21.2.0.0|ENST00000636680	0	+	28576283	30003862	0	17	322,69,174,170,59,92,158,80,107,47,97,51,111,48,81,128,179	0,289049,606781,858571,912266,1010939,1163545,1186735,1292683,1307987,1321204,1323530,1359911,1368032,1411968,1414907,1427681
3	28576410	28757537	ENSG00000144642|+|21.3.0.0|ENST00000443912	0	+	28757537	28757537	0	4	86,155,133,188	0,159598,180698,180939
3	28576427	28757595	ENSG00000144642|+|21.4.0.0|ENST00000445077	0	+	28757595	28757595	0	3	69,133,246	0,180681,180922
3	28835975	29252491	ENSG00000144642|+|21.5.0.0|ENST00000636900	0	+	29252491	29252491	0	5	45,124,69,174,4250	0,388,29248,346980,412266
3	28838947	29200717	ENSG00000144642|+|21.6.0.0|ENST00000636582	0	+	29200717	29200717	0	5	169,69,114,174,666	0,26276,136657,344008,361104
3	28865223	29991161	ENSG00000144642|+|21.7.0.0|ENST00000637842	0	+	28865223	29182960	0	15	69,79,174,173,59,92,158,80,107,47,97,51,111,81,80	0,33260,317732,569519,623217,721890,874496,897686,1003634,1018938,1032155,1034481,1070862,1122919,1125858
3	29280981	30010391	ENSG00000144642|+|21.8.0.0|ENST00000434693	0	+	29281681	30003862	0	15	775,170,59,92,158,80,107,47,97,51,111,48,81,128,6536	0,153764,207459,306132,458738,481928,587876,603180,616397,618723,655104,663225,707161,710100,722874
3	29281070	30010386	ENSG00000144642|+|21.9.0.0|ENST00000383767	0	+	29281681	30003862	0	15	686,173,59,92,158,80,107,47,97,51,111,48,81,128,6531	0,153672,207370,306043,458649,481839,587787,603091,616308,618634,655015,663136,707072,710011,722785
3	29281072	29435009	ENSG00000144642|+|21.10.0.0|ENST00000471426	0	+	29435009	29435009	0	3	368,206,267	0,478,153670
3	29281372	29884228	ENSG00000144642|+|21.11.0.0|ENST00000445033	0	+	29281681	29884212	0	8	384,173,59,92,158,80,107,67	0,153370,207068,305741,458347,481537,587485,602789
3	29281451	29991318	ENSG00000144642|+|21.12.0.0|ENST00000273139	0	+	29281681	29991213	0	13	305,173,59,92,158,80,107,47,97,51,111,81,237	0,153291,206989,305662,458268,481458,587406,602710,615927,618253,654634,706691,709630
3	29281451	30005129	ENSG00000144642|+|21.13.0.0|ENST00000383766	0	+	29281681	30003862	0	14	305,170,59,92,158,80,107,47,97,111,48,81,128,1274	0,153294,206989,305662,458268,481458,587406,602710,615927,654634,662755,706691,709630,722404
3	29281551	30004013	ENSG00000144642|+|21.14.0.0|ENST00000452462	0	+	29281681	30003862	0	14	205,173,59,92,158,80,107,47,97,51,111,81,128,158	0,153191,206889,305562,458168,481358,587306,602610,615827,618153,654534,706591,709530,722304
3	29281615	29991239	ENSG00000144642|+|21.15.0.0|ENST00000456853	0	+	29281681	29991213	0	14	141,173,59,92,158,80,107,39,47,97,51,111,81,158	0,153127,206825,305498,458104,481294,587242,599163,602546,615763,618089,654470,706527,709466
3	29434856	29739922	ENSG00000144642|+|21.16.0.0|ENST00000497205	0	+	29739922	29739922	0	4	59,59,92,203	0,53584,152257,304863
3	29698192	29739849	ENSG00000144642|+|21.17.0.0|ENST00000478716	0	+	29739849	29739849	0	2	426,130	0,41527
3	29762922	29903238	ENSG00000144642|+|21.18.0.0|ENST00000497319	0	+	29903238	29903238	0	6	67,107,47,97,51,114	0,105935,121239,134456,136782,140202
3	29924750	29991197	ENSG00000144642|+|21.19.0.0|ENST00000473799	0	+	29991197	29991197	0	5	493,111,48,81,116	0,11335,19456,63392,66331
3	29988072	29991715	ENSG00000144642|+|21.20.0.0|ENST00000497274	0	+	29991715	29991715	0	2	151,634	0,3009
3	28576024	28758337	ENSG00000144642|+|21.21.0.0|transcript2140.3.nic	0	+	28758337	28758337	0	4	472,211,133,988	0,180733,181084,181325
3	29054569	29280015	ENSG00000235904|-|5.1.0.0|ENST00000655701	0	-	29280015	29280015	0	4	1245,125,102,252	0,2135,219753,225194
3	29260842	29280833	ENSG00000235904|-|5.2.0.0|ENST00000664598	0	-	29280833	29280833	0	3	3915,143,103	0,13439,19888
3	29264193	29290726	ENSG00000235904|-|5.3.0.0|ENST00000413430	0	-	29290726	29290726	0	2	564,49	0,26484
3	29264193	29280904	ENSG00000235904|-|5.4.0.0|ENST00000635847	0	-	29280904	29280904	0	2	564,174	0,16537
3	29264194	29280031	ENSG00000235904|-|5.5.0.0|ENST00000658006	0	-	29280031	29280031	0	3	563,102,268	0,10128,15569
3	29087395	29088599	ENSG00000215004|+|1.1.0.0|ENST00000412333	0	+	29088599	29088599	0	1	1204	0
3	29390847	29391218	ENSG00000226216|+|1.1.0.0|ENST00000423449	0	+	29391218	29391218	0	1	371	0
3	29526250	29642792	ENSG00000203506|-|7.1.0.0|ENST00000629416	0	-	29642792	29642792	0	5	75,39,154,54,134	0,11375,90075,114843,116408
3	29556337	29642782	ENSG00000203506|-|7.2.0.0|ENST00000629296	0	-	29642782	29642782	0	4	91,169,54,124	0,59973,84756,86321
3	29614420	29616447	ENSG00000203506|-|7.3.0.0|ENST00000628068	0	-	29616447	29616447	0	2	812,106	0,1921
3	29614578	29616474	ENSG00000203506|-|7.4.0.0|ENST00000625355	0	-	29616474	29616474	0	2	651,133	0,1763
3	29615974	29642809	ENSG00000203506|-|7.5.0.0|ENST00000366321	0	-	29642809	29642809	0	2	505,77	0,26758
3	29616056	29617055	ENSG00000203506|-|7.6.0.0|ENST00000601343	0	-	29617055	29617055	0	2	170,695	0,304
3	29616056	29642806	ENSG00000203506|-|7.7.0.0|ENST00000626662	0	-	29642806	29642806	0	3	423,54,148	0,25037,26602
3	29797651	29797825	ENSG00000227795|-|1.1.0.0|ENST00000427694	0	-	29797825	29797825	0	1	174	0
3	29926810	29934156	ENSG00000235593|-|1.1.0.0|ENST00000414547	0	-	29934156	29934156	0	3	36,203,315	0,160,7031
3	30292501	30299880	ENSG00000287774|+|2.1.0.0|ENST00000684805	0	+	30299880	30299880	0	2	174,1588	0,5791
3	30292547	30305037	ENSG00000287774|+|2.2.0.0|ENST00000659869	0	+	30305037	30305037	0	4	128,108,155,720	0,6245,9799,11770
3	30304319	30304536	ENSG00000199927|-|1.1.0.0|ENST00000363057	0	-	30304536	30304536	0	1	217	0
3	30304320	30304536	ENSG00000281710|-|1.1.0.0|ENST00000628922	0	-	30304536	30304536	0	1	216	0
3	30373062	30410559	ENSG00000289450|+|8.1.0.0|ENST00000691357	0	+	30410559	30410559	0	4	95,116,35,645	0,16645,18791,36852
3	30373071	30392533	ENSG00000289450|+|8.2.0.0|ENST00000688998	0	+	30392533	30392533	0	4	86,116,48,680	0,16636,16928,18782
3	30373072	30392530	ENSG00000289450|+|8.3.0.0|ENST00000690329	0	+	30392530	30392530	0	3	85,116,677	0,16635,18781
3	30373093	30392526	ENSG00000289450|+|8.4.0.0|ENST00000684856	0	+	30392526	30392526	0	4	64,116,44,673	0,16614,16910,18760
3	30373096	30410131	ENSG00000289450|+|8.5.0.0|ENST00000690036	0	+	30410131	30410131	0	4	61,116,59,217	0,16611,18757,36818
3	30373096	30469302	ENSG00000289450|+|8.6.0.0|ENST00000691186	0	+	30469302	30469302	0	4	61,116,35,270	0,16611,18757,95936
3	30373096	30436875	ENSG00000289450|+|8.7.0.0|ENST00000701024	0	+	30436875	30436875	0	4	61,116,35,683	0,16611,18757,63096
3	30373096	30410119	ENSG00000289450|+|8.8.0.0|ENST00000702137	0	+	30410119	30410119	0	5	61,116,44,35,205	0,16611,16907,18757,36818
3	30518832	30527193	ENSG00000227260|+|2.1.0.0|ENST00000657930	0	+	30527193	30527193	0	3	125,124,362	0,5870,7999
3	30518859	30527193	ENSG00000227260|+|2.2.0.0|ENST00000450746	0	+	30527193	30527193	0	3	98,124,357	0,5843,7977
3	30521663	30526233	ENSG00000227549|-|5.1.0.0|ENST00000654195	0	-	30526233	30526233	0	3	318,393,79	0,3391,4491
3	30521663	30526233	ENSG00000227549|-|5.2.0.0|ENST00000658053	0	-	30526233	30526233	0	3	318,403,79	0,3391,4491
3	30521669	30526233	ENSG00000227549|-|5.3.0.0|ENST00000669765	0	-	30526233	30526233	0	3	312,236,79	0,3542,4485
3	30524771	30526254	ENSG00000227549|-|5.4.0.0|ENST00000667530	0	-	30526254	30526254	0	2	676,100	0,1383
3	30524776	30526250	ENSG00000227549|-|5.5.0.0|ENST00000665424	0	-	30526250	30526250	0	2	681,96	0,1378
3	30606600	30694142	ENSG00000163513|+|6.1.0.0|ENST00000295754	0	+	30606883	30691599	0	7	377,169,191,800,142,128,2723	0,38146,43669,65037,67504,81783,84819
3	30606600	30694142	ENSG00000163513|+|6.2.0.0|ENST00000359013	0	+	30606883	30691599	0	8	377,75,169,191,800,142,128,2723	0,16598,38146,43669,65037,67504,81783,84819
3	30614563	30650457	ENSG00000163513|+|6.3.0.0|ENST00000673250	0	+	30650457	30650457	0	4	143,75,169,188	0,8635,30183,35706
3	30631156	30694093	ENSG00000163513|+|6.4.0.0|ENST00000672866	0	+	30694093	30694093	0	7	1690,169,191,800,142,128,2674	0,13590,19113,40481,42948,57227,60263
3	30673972	30693820	ENSG00000163513|+|6.5.0.0|ENST00000673203	0	+	30693820	30693820	0	3	274,128,2401	0,14411,17447
3	30681219	30691926	ENSG00000163513|+|6.6.0.0|ENST00000672050	0	+	30691926	30691926	0	3	280,128,507	0,7164,10200
3	30626422	30626797	ENSG00000224618|-|1.1.0.0|ENST00000411661	0	-	30626797	30626797	0	1	375	0
3	30697660	30699576	ENSG00000261468|+|1.1.0.0|ENST00000561507	0	+	30699576	30699576	0	1	1916	0
3	30726196	30894661	ENSG00000144644|-|3.1.0.0|ENST00000282538	0	-	30728241	30894614	0	15	2219,90,52,200,82,65,117,55,80,116,107,91,127,173,84	0,51982,60158,74692,107656,108020,112800,118013,118190,123799,124638,128502,130818,135396,168381
3	30728107	30779073	ENSG00000144644|-|3.2.0.0|ENST00000498387	0	-	30779073	30779073	0	3	308,90,359	0,50071,50607
3	30797676	30894661	ENSG00000144644|-|3.3.0.0|ENST00000454381	0	-	30800881	30894614	0	12	3412,82,65,117,55,80,116,107,91,127,173,84	0,36176,36540,41320,46533,46710,52319,53158,57022,59338,63916,96901
3	31161703	31161787	ENSG00000265376|-|1.1.0.0|ENST00000580653	0	-	31161787	31161787	0	1	84	0
3	31181750	31182650	ENSG00000213854|-|1.1.0.0|ENST00000439038	0	-	31182650	31182650	0	1	900	0
3	31228714	31228847	ENSG00000222983|+|1.1.0.0|ENST00000411051	0	+	31228847	31228847	0	1	133	0
3	31269006	31269406	ENSG00000230111|+|1.1.0.0|ENST00000427353	0	+	31269406	31269406	0	1	400	0
3	31452831	31455894	ENSG00000227339|+|1.1.0.0|ENST00000411753	0	+	31455894	31455894	0	2	2110,676	0,2387
3	31530909	31532419	ENSG00000288926|-|1.1.0.0|ENST00000686326	0	-	31532419	31532419	0	1	1510	0
3	31532637	31620274	ENSG00000163527|+|7.1.0.0|ENST00000453168	0	+	31620274	31620274	0	10	675,109,288,66,100,99,147,49,45,310	0,43758,47171,64160,67722,82467,84291,85302,87148,87327
3	31532924	31637489	ENSG00000163527|+|7.2.2.1|ENST00000295770	0	+	31532998	31636064	0	16	388,109,288,66,100,99,147,49,155,212,188,172,174,114,213,1506	0,43471,46884,63873,67435,82180,84004,85015,86751,89172,90749,91989,93029,96373,100010,103059
3	31532924	31637616	ENSG00000163527|+|7.2.2.0|ENST00000295770	0	+	31532998	31636064	0	16	388,109,288,66,100,99,147,49,155,212,188,172,174,114,213,1633	0,43471,46884,63873,67435,82180,84004,85015,86751,89172,90749,91989,93029,96373,100010,103059
3	31532971	31620274	ENSG00000163527|+|7.3.0.0|ENST00000423527	0	+	31620274	31620274	0	10	341,109,288,66,100,99,147,49,155,310	0,43424,46837,63826,67388,82133,83957,84968,86704,86993
3	31533624	31617005	ENSG00000163527|+|7.4.0.0|ENST00000462235	0	+	31617005	31617005	0	7	62,109,288,66,100,99,77	0,42771,46184,63173,66735,81480,83304
3	31596805	31620296	ENSG00000163527|+|7.5.0.0|ENST00000436236	0	+	31620296	31620296	0	6	58,100,99,147,49,621	0,3554,18299,20123,21134,22870
3	31626060	31636464	ENSG00000163527|+|7.6.0.0|ENST00000463044	0	+	31636464	31636464	0	4	67,114,250,481	0,3237,6874,9923
3	31629250	31636045	ENSG00000163527|+|7.7.0.0|ENST00000488151	0	+	31636045	31636045	0	3	161,213,62	0,3684,6733
3	31657911	31830074	ENSG00000144645|-|21.1.0.0|ENST00000429492	0	-	31664018	31830074	0	8	6321,183,187,481,150,155,211,35	0,10730,12885,25722,44447,75345,89998,172128
3	31660824	31981262	ENSG00000144645|-|21.2.0.0|ENST00000396556	0	-	31662071	31981179	0	12	1292,154,183,187,481,150,155,211,192,80,176,364	0,3254,7817,9972,22809,41534,72432,87085,169215,215608,218830,320074
3	31661671	31981300	ENSG00000144645|-|21.3.0.0|ENST00000438237	0	-	31662071	31981179	0	11	445,154,183,187,481,150,155,211,80,176,402	0,2407,6970,9125,21962,40687,71585,86238,214761,217983,319227
3	31662073	31664619	ENSG00000144645|-|21.4.0.0|ENST00000469557	0	-	31664619	31664619	0	2	43,541	0,2005
3	31683633	31851511	ENSG00000144645|-|21.5.0.0|ENST00000673388	0	-	31683633	31851511	0	5	481,150,155,211,117	0,18725,49623,64276,167761
3	31683867	31704758	ENSG00000144645|-|21.6.0.0|ENST00000467598	0	-	31704758	31704758	0	3	247,150,141	0,18491,20750
3	31683968	31703800	ENSG00000144645|-|21.7.0.0|ENST00000472175	0	-	31703800	31703800	0	3	146,150,185	0,18390,19647
3	31700298	31702471	ENSG00000144645|-|21.8.0.0|ENST00000479396	0	-	31702471	31702471	0	3	168,149,113	0,1382,2060
3	31702375	31709164	ENSG00000144645|-|21.9.0.0|ENST00000490009	0	-	31709164	31709164	0	2	133,450	0,6339
3	31709146	31981262	ENSG00000144645|-|21.10.0.0|ENST00000698199	0	-	31709252	31981179	0	7	190,155,211,192,80,176,364	0,24110,38763,120893,167286,170508,271752
3	31732586	31830180	ENSG00000144645|-|21.11.0.0|ENST00000467647	0	-	31830180	31830180	0	4	571,155,211,141	0,670,15323,97453
3	31733256	31830105	ENSG00000144645|-|21.12.0.0|ENST00000428241	0	-	31733256	31830105	0	4	155,211,87,66	0,14653,64498,96783
3	31747932	31980946	ENSG00000144645|-|21.13.0.0|ENST00000480671	0	-	31980946	31980946	0	4	188,80,176,48	0,128500,131722,232966
3	31747971	31906996	ENSG00000144645|-|21.14.0.0|ENST00000485205	0	-	31906996	31906996	0	4	149,192,80,149	0,82068,128461,158876
3	31748013	31919500	ENSG00000144645|-|21.15.0.0|ENST00000467955	0	-	31919500	31919500	0	5	107,192,80,176,114	0,82026,128419,131641,171373
3	31822127	31960336	ENSG00000144645|-|21.16.0.0|ENST00000466604	0	-	31960336	31960336	0	5	116,192,80,176,194	0,7912,54305,57527,138015
3	31876432	31969555	ENSG00000144645|-|21.17.0.0|ENST00000463504	0	-	31969555	31969555	0	4	80,124,176,153	0,2997,3222,92970
3	31876432	32077580	ENSG00000144645|-|21.18.0.0|ENST00000479173	0	-	32077580	32077580	0	4	80,176,113,185	0,3222,170058,200963
3	31876434	31981305	ENSG00000144645|-|21.19.0.0|ENST00000452791	0	-	31981305	31981305	0	2	78,407	0,104464
3	31879405	31980946	ENSG00000144645|-|21.20.0.0|ENST00000465626	0	-	31980946	31980946	0	2	425,48	0,101493
3	31822127	31981698	ENSG00000144645|-|21.21.0.0|transcript2178.3.nic	0	-	31981698	31981698	0	5	116,192,80,176,800	0,7912,54305,57527,158771
3	31704057	31707420	ENSG00000232490|+|8.1.0.0|ENST00000455961	0	+	31707420	31707420	0	2	182,229	0,3134
3	31704105	31704970	ENSG00000232490|+|8.2.0.0|ENST00000458127	0	+	31704970	31704970	0	2	134,243	0,622
3	31704212	31721580	ENSG00000232490|+|8.3.0.0|ENST00000428872	0	+	31721580	31721580	0	5	27,128,48,146,189	0,6725,14010,14566,17179
3	31704216	31721576	ENSG00000232490|+|8.4.0.0|ENST00000418728	0	+	31721576	31721576	0	4	23,128,122,185	0,6721,13932,17175
3	31709270	31714912	ENSG00000232490|+|8.5.0.0|ENST00000447181	0	+	31714912	31714912	0	3	76,206,293	0,4603,5349
3	31709321	31721652	ENSG00000232490|+|8.6.0.0|ENST00000436598	0	+	31721652	31721652	0	4	25,48,179,261	0,8901,9424,12070
3	31710606	31721574	ENSG00000232490|+|8.7.0.0|ENST00000417313	0	+	31721574	31721574	0	3	170,122,183	0,7542,10785
3	31716990	31721577	ENSG00000232490|+|8.8.0.0|ENST00000444503	0	+	31721577	31721577	0	3	177,163,186	0,1117,4401
3	31794469	31796175	ENSG00000223965|+|1.1.0.0|ENST00000415378	0	+	31796175	31796175	0	2	664,722	0,984
3	31981749	31991723	ENSG00000197385|+|2.1.0.0|ENST00000360311	0	+	31989079	31990978	0	2	153,3064	0,6910
3	31981770	31988925	ENSG00000197385|+|2.2.0.0|ENST00000489408	0	+	31988925	31988925	0	3	132,162,266	0,4477,6889
3	32030195	32030678	ENSG00000235670|+|1.1.0.0|ENST00000428586	0	+	32030678	32030678	0	1	483	0
3	32037525	32037653	ENSG00000201701|+|1.1.0.0|ENST00000364831	0	+	32037653	32037653	0	1	128	0
3	32045872	32045979	ENSG00000252398|+|1.1.0.0|ENST00000516589	0	+	32045979	32045979	0	1	107	0
3	32063973	32066611	ENSG00000251590|-|1.1.0.0|ENST00000503365	0	-	32066611	32066611	0	4	28,160,549,97	0,288,920,2541
3	32105688	32140361	ENSG00000152642|+|8.1.0.0|ENST00000429432	0	+	32128145	32140361	0	4	141,178,141,134	0,22387,32898,34539
3	32106611	32159615	ENSG00000152642|+|8.2.0.0|ENST00000428684	0	+	32106711	32140234	0	6	147,141,139,113,234,48	0,31975,33616,40010,52264,52956
3	32106619	32168709	ENSG00000152642|+|8.3.1.0|ENST00000282541	0	+	32106711	32165910	0	8	139,178,141,139,113,234,107,2896	0,21456,31967,33608,40002,52256,52948,59194
3	32106632	32158918	ENSG00000152642|+|8.4.0.0|ENST00000425459	0	+	32106711	32158918	0	5	126,178,139,113,43	0,21443,33595,39989,52243
3	32106698	32146665	ENSG00000152642|+|8.5.0.0|ENST00000431009	0	+	32128145	32146665	0	5	119,178,141,139,44	0,21377,31888,33529,39923
3	32158333	32168706	ENSG00000152642|+|8.6.0.0|ENST00000474846	0	+	32168706	32168706	0	3	776,107,2893	0,1234,7480
3	32106625	32168709	ENSG00000152642|+|8.7.0.0|transcript2188.3.nic	0	+	32168709	32168709	0	7	133,178,139,113,234,107,2896	0,21450,33602,39996,52250,52942,59188
3	32106631	32168709	ENSG00000152642|+|8.8.0.0|transcript2189.3.nic	0	+	32168709	32168709	0	7	127,141,139,113,234,107,2896	0,31955,33596,39990,52244,52936,59182
3	32151082	32151895	ENSG00000236732|-|1.1.0.0|ENST00000434678	0	-	32151895	32151895	0	2	363,109	0,704
3	32190746	32191627	ENSG00000237433|+|1.1.0.0|ENST00000443010	0	+	32191627	32191627	0	1	881	0
3	32236687	32238599	ENSG00000261572|-|1.1.0.0|ENST00000565519	0	-	32238599	32238599	0	1	1912	0
3	32238678	32370321	ENSG00000170293|+|2.1.0.0|ENST00000458535	0	+	32238972	32369967	0	3	441,117,438	0,129193,131205
3	32238679	32370321	ENSG00000170293|+|2.2.1.0|ENST00000307526	0	+	32238972	32369967	0	4	440,174,117,438	0,118693,129192,131204
3	32243846	32244018	ENSG00000270377|-|1.1.0.0|ENST00000603159	0	-	32244018	32244018	0	1	172	0
3	32258939	32260230	ENSG00000234737|+|1.1.0.0|ENST00000458108	0	+	32260230	32260230	0	1	1291	0
3	32391697	32454830	ENSG00000153551|+|8.1.1.0|ENST00000349718	0	+	32391906	32454254	0	4	368,174,82,590	0,50142,60694,62543
3	32391852	32454841	ENSG00000153551|+|8.2.1.1|ENST00000334983	0	+	32391906	32454254	0	5	213,174,99,82,601	0,49987,57601,60539,62388
3	32391852	32455528	ENSG00000153551|+|8.2.1.0|ENST00000334983	0	+	32391906	32454254	0	5	213,174,99,82,1288	0,49987,57601,60539,62388
3	32391888	32454358	ENSG00000153551|+|8.3.0.0|ENST00000454304	0	+	32391906	32452089	0	5	177,174,99,408,118	0,49951,57565,60177,62352
3	32392038	32454819	ENSG00000153551|+|8.4.0.0|ENST00000465248	0	+	32392038	32454531	0	3	27,174,579	0,49801,62202
3	32449514	32483067	ENSG00000153551|+|8.5.0.0|ENST00000487007	0	+	32449514	32454254	0	4	38,82,302,324	0,2877,4726,33229
3	32451002	32454835	ENSG00000153551|+|8.6.0.0|ENST00000464689	0	+	32454835	32454835	0	2	1471,595	0,3238
3	32391687	32454835	ENSG00000153551|+|8.7.0.0|transcript2225.3.nnic	0	+	32454835	32454835	0	4	378,99,82,595	0,57766,60704,62553
3	32391855	32454835	ENSG00000153551|+|8.8.0.0|transcript2236.3.nnic	0	+	32454835	32454835	0	3	210,82,595	0,60536,62385
3	32481311	32502852	ENSG00000091317|-|3.1.1.0|ENST00000205636	0	-	32483959	32502745	0	4	2786,99,177,245	0,6626,10398,21296
3	32483738	32488381	ENSG00000091317|-|3.2.0.0|ENST00000478886	0	-	32488381	32488381	0	2	359,444	0,4199
3	32487732	32502796	ENSG00000091317|-|3.3.0.0|ENST00000495177	0	-	32502796	32502796	0	3	304,177,189	0,3977,14875
3	32506282	32506389	ENSG00000276147|-|1.1.0.0|ENST00000617669	0	-	32506389	32506389	0	1	107	0
3	32507954	32508325	ENSG00000213849|+|1.1.0.0|ENST00000449702	0	+	32508325	32508325	0	1	371	0
3	32525973	32570858	ENSG00000144635|-|8.1.2.0|ENST00000273130	0	-	32526798	32570770	0	13	935,156,121,45,60,112,136,94,170,231,117,74,234	0,2472,3566,4310,4487,7012,8537,11037,15063,18902,19875,44372,44651
3	32526752	32570858	ENSG00000144635|-|8.1.2.1|ENST00000273130	0	-	32526798	32570770	0	13	156,156,121,45,60,112,136,94,170,231,117,74,234	0,1693,2787,3531,3708,6233,7758,10258,14284,18123,19096,43593,43872
3	32526099	32570693	ENSG00000144635|-|8.2.0.0|ENST00000481915	0	-	32570693	32570693	0	11	809,156,121,2814,136,94,170,231,117,74,69	0,2346,3440,4184,8411,10911,14937,18776,19749,44246,44525
3	32526283	32570858	ENSG00000144635|-|8.3.0.0|ENST00000432458	0	-	32526798	32570770	0	11	625,156,121,45,60,112,136,94,170,74,234	0,2162,3256,4000,4177,6702,8227,10727,14753,44062,44341
3	32529629	32537272	ENSG00000144635|-|8.4.0.0|ENST00000472985	0	-	32537272	32537272	0	6	31,45,60,112,136,262	0,654,831,3356,4881,7381
3	32541051	32570253	ENSG00000144635|-|8.5.0.0|ENST00000413350	0	-	32541051	32570207	0	4	155,231,117,113	0,3824,4797,29089
3	32544988	32570858	ENSG00000144635|-|8.6.0.0|ENST00000424991	0	-	32544988	32570770	0	5	118,117,123,74,234	0,860,21624,25357,25636
3	32545426	32570825	ENSG00000144635|-|8.7.0.0|ENST00000475193	0	-	32570825	32570825	0	3	539,74,201	0,24919,25198
3	32545873	32570858	ENSG00000144635|-|8.8.0.0|ENST00000474077	0	-	32570858	32570858	0	2	92,513	0,24472
3	32592971	32593312	ENSG00000226955|-|1.1.0.0|ENST00000451877	0	-	32593312	32593312	0	1	341	0
3	32620902	32621902	ENSG00000231552|-|1.1.0.0|ENST00000447449	0	-	32621902	32621902	0	1	1000	0
3	32635221	32635554	ENSG00000237676|-|1.1.0.0|ENST00000429309	0	-	32635554	32635554	0	1	333	0
3	32685144	32773714	ENSG00000182973|+|18.1.0.0|ENST00000331889	0	+	32685460	32773611	0	18	338,95,162,151,143,87,84,118,150,203,122,177,114,131,36,128,76,258	0,18723,19666,23525,28082,31080,32009,34969,40305,42523,48278,49655,74313,77588,79310,79537,84742,88312
3	32685187	32773714	ENSG00000182973|+|18.2.2.1|ENST00000328834	0	+	32685460	32773611	0	19	295,95,162,151,143,87,84,118,150,203,122,177,81,114,131,36,128,76,258	0,18680,19623,23482,28039,31037,31966,34926,40262,42480,48235,49612,52222,74270,77545,79267,79494,84699,88269
3	32685187	32773875	ENSG00000182973|+|18.2.2.0|ENST00000328834	0	+	32685460	32773611	0	19	295,95,162,151,143,87,84,118,150,203,122,177,81,114,131,36,128,76,419	0,18680,19623,23482,28039,31037,31966,34926,40262,42480,48235,49612,52222,74270,77545,79267,79494,84699,88269
3	32685219	32773616	ENSG00000182973|+|18.3.0.0|ENST00000435630	0	+	32685460	32765118	0	17	263,95,151,143,87,84,118,150,203,122,177,114,131,36,128,128,160	0,18648,23450,28007,31005,31934,34894,40230,42448,48203,49580,74238,77513,79235,79462,79830,88237
3	32685318	32716311	ENSG00000182973|+|18.4.0.0|ENST00000494439	0	+	32716311	32716311	0	5	164,6,151,143,87	0,2412,23351,27908,30906
3	32685318	32716311	ENSG00000182973|+|18.5.0.0|ENST00000556853	0	+	32716311	32716311	0	5	164,6,151,143,87	0,8177,23351,27908,30906
3	32695540	32773875	ENSG00000182973|+|18.6.0.0|ENST00000454516	0	+	32695625	32773611	0	19	287,95,162,151,143,87,84,118,150,203,122,177,81,114,131,36,128,76,419	0,8327,9270,13129,17686,20684,21613,24573,29909,32127,37882,39259,41869,63917,67192,68914,69141,74346,77916
3	32703790	32713349	ENSG00000182973|+|18.7.0.0|ENST00000485136	0	+	32713349	32713349	0	4	172,162,151,123	0,1020,4879,9436
3	32703862	32708775	ENSG00000182973|+|18.8.0.0|ENST00000466103	0	+	32708775	32708775	0	3	35,162,106	0,948,4807
3	32704817	32773714	ENSG00000182973|+|18.9.0.0|ENST00000416457	0	+	32704817	32725461	0	16	155,151,143,87,84,150,203,122,177,81,114,131,36,128,76,258	0,3852,8409,11407,12336,20632,22850,28605,29982,32592,54640,57915,59637,59864,65069,68639
3	32708696	32727874	ENSG00000182973|+|18.10.0.0|ENST00000455381	0	+	32708696	32716232	0	6	124,87,84,118,150,207	0,7528,8457,11417,16753,18971
3	32715995	32727808	ENSG00000182973|+|18.11.0.0|ENST00000463697	0	+	32727808	32727808	0	6	139,87,84,118,150,141	0,229,1158,4118,9454,11672
3	32734821	32769964	ENSG00000182973|+|18.12.0.0|ENST00000430408	0	+	32734821	32769964	0	6	155,81,114,131,128,78	0,2588,24636,27911,29860,35065
3	32753260	32769960	ENSG00000182973|+|18.13.0.0|ENST00000471003	0	+	32769960	32769960	0	6	67,114,131,36,128,74	0,6197,9472,11194,11421,16626
3	32764131	32769964	ENSG00000182973|+|18.14.0.0|ENST00000481526	0	+	32769964	32769964	0	2	678,78	0,5755
3	32764220	32769962	ENSG00000182973|+|18.15.0.0|ENST00000479397	0	+	32769962	32769962	0	3	270,128,76	0,461,5666
3	32764247	32765304	ENSG00000182973|+|18.16.0.0|ENST00000468599	0	+	32765304	32765304	0	2	562,249	0,808
3	32769022	32769964	ENSG00000182973|+|18.17.0.0|ENST00000473064	0	+	32769964	32769964	0	2	452,78	0,864
3	32769664	32773512	ENSG00000182973|+|18.18.0.0|ENST00000476967	0	+	32773512	32773512	0	2	298,56	0,3792
3	32685196	32686069	novel_gene_3_2292|+|1.1.0.0|transcript2291.3.nnic	0	+	32686069	32686069	0	2	286,296	0,577
3	32730634	32737454	ENSG00000251224|-|1.1.0.0|ENST00000475395	0	-	32737454	32737454	0	2	410,56	0,6764
3	32752909	32753901	ENSG00000213842|+|1.1.0.0|ENST00000379452	0	+	32753901	32753901	0	1	992	0
3	32785645	32786116	ENSG00000227337|+|1.1.0.0|ENST00000446445	0	+	32786116	32786116	0	1	471	0
3	32817996	32897824	ENSG00000206557|+|1.1.0.0|ENST00000383763	0	+	32818080	32891811	0	4	936,168,135,7465	0,55821,67937,72363
3	32951643	32956349	ENSG00000183813|+|1.1.0.0|ENST00000330953	0	+	32953422	32954505	0	2	47,2978	0,1728
3	32996742	33096835	ENSG00000170266|-|19.1.1.1|ENST00000399402	0	-	32997044	33072698	0	16	602,255,132,114,90,75,113,41,122,59,181,95,61,151,170,117	0,17313,19966,21705,24823,27508,49377,55015,55140,56748,61346,68720,71487,72077,75801,99976
3	32996608	33096835	ENSG00000170266|-|19.1.1.0|ENST00000399402	0	-	32997044	33072698	0	16	736,255,132,114,90,75,113,41,122,59,181,95,61,151,170,117	0,17447,20100,21839,24957,27642,49511,55149,55274,56882,61480,68854,71621,72211,75935,100110
3	32996742	33097146	ENSG00000170266|-|19.2.1.1|ENST00000307363	0	-	32997044	33097085	0	16	602,255,132,114,90,75,113,41,122,59,181,95,61,151,170,136	0,17313,19966,21705,24823,27508,49377,55015,55140,56748,61346,68720,71487,72077,75801,100268
3	32996616	33097146	ENSG00000170266|-|19.2.1.0|ENST00000307363	0	-	32997044	33097085	0	16	728,255,132,114,90,75,113,41,122,59,181,95,61,151,170,136	0,17439,20092,21831,24949,27634,49503,55141,55266,56874,61472,68846,71613,72203,75927,100394
3	32996728	33097146	ENSG00000170266|-|19.3.0.0|ENST00000307377	0	-	32997044	33097085	0	13	616,255,132,114,90,75,113,41,122,59,95,170,136	0,17327,19980,21719,24837,27522,49391,55029,55154,56762,68734,75815,100282
3	33014072	33030198	ENSG00000170266|-|19.4.0.0|ENST00000461475	0	-	33030198	33030198	0	6	238,132,114,90,75,167	0,2636,4375,7493,10178,15959
3	33014142	33034672	ENSG00000170266|-|19.5.0.0|ENST00000497796	0	-	33034672	33034672	0	6	168,132,114,90,75,320	0,2566,4305,7423,10108,20210
3	33016707	33038019	ENSG00000170266|-|19.6.0.0|ENST00000467571	0	-	33038019	33038019	0	5	133,114,90,75,105	0,1740,4858,7543,21207
3	33021253	33024425	ENSG00000170266|-|19.7.0.0|ENST00000473477	0	-	33024425	33024425	0	2	402,175	0,2997
3	33021626	33097118	ENSG00000170266|-|19.8.0.0|ENST00000482097	0	-	33097118	33097118	0	7	29,75,113,41,122,59,108	0,2624,24493,30131,30256,31864,75384
3	33024246	33097146	ENSG00000170266|-|19.9.0.0|ENST00000485698	0	-	33097146	33097146	0	6	79,113,41,122,59,136	0,21873,27511,27636,29244,72764
3	33030141	33034503	ENSG00000170266|-|19.10.0.0|ENST00000481581	0	-	33034503	33034503	0	3	55,113,151	0,557,4211
3	33045605	33046192	ENSG00000170266|-|19.11.0.0|ENST00000490658	0	-	33046192	33046192	0	2	184,73	0,514
3	33046143	33097142	ENSG00000170266|-|19.12.0.0|ENST00000498537	0	-	33097142	33097142	0	6	89,41,122,127,59,132	0,5614,5739,6521,7347,50867
3	33046155	33097121	ENSG00000170266|-|19.13.0.0|ENST00000415454	0	-	33046155	33097085	0	6	77,41,122,59,181,111	0,5602,5727,7335,11933,50855
3	33051880	33072715	ENSG00000170266|-|19.14.0.0|ENST00000446732	0	-	33058264	33072698	0	5	124,59,181,95,172	0,1610,6208,13582,20663
3	33051906	33097146	ENSG00000170266|-|19.15.0.0|ENST00000438227	0	-	33065506	33097085	0	5	98,59,181,95,136	0,1584,6182,13556,45104
3	33058086	33097146	ENSG00000170266|-|19.16.0.0|ENST00000440656	0	-	33058086	33068822	0	5	183,95,61,151,136	0,7376,10143,10733,38924
3	33061667	33097043	ENSG00000170266|-|19.17.0.0|ENST00000464355	0	-	33097043	33097043	0	6	47,95,61,151,170,33	0,3795,6562,7152,10876,35343
3	33068818	33096792	ENSG00000170266|-|19.18.0.0|ENST00000450835	0	-	33068818	33072698	0	4	152,170,144,74	0,3725,8275,27900
3	33068918	33097202	ENSG00000170266|-|19.19.0.0|ENST00000436768	0	-	33068918	33097085	0	4	52,170,144,192	0,3625,8175,28092
3	33033862	33034810	ENSG00000223899|+|1.1.0.0|ENST00000429534	0	+	33034810	33034810	0	1	948	0
3	33077203	33077491	ENSG00000235424|+|1.1.0.0|ENST00000452006	0	+	33077491	33077491	0	1	288	0
3	33090420	33096801	ENSG00000188167|-|2.1.0.0|ENST00000416695	0	-	33092833	33093784	0	2	3368,83	0,6298
3	33090421	33097146	ENSG00000188167|-|2.2.0.0|ENST00000342462	0	-	33092833	33094195	0	2	3882,428	0,6297
3	33103007	33103306	ENSG00000275090|+|1.1.0.0|ENST00000585237	0	+	33103306	33103306	0	1	299	0
3	33114013	33143160	ENSG00000170275|+|3.1.3.1|ENST00000320954	0	+	33114077	33142448	0	7	535,150,172,129,146,84,766	0,6330,10394,15925,18541,20168,28381
3	33114013	33143508	ENSG00000170275|+|3.1.3.2|ENST00000320954	0	+	33114077	33142448	0	7	535,150,172,129,146,84,1114	0,6330,10394,15925,18541,20168,28381
3	33114013	33145018	ENSG00000170275|+|3.1.3.3|ENST00000320954	0	+	33114077	33142448	0	7	535,150,172,129,146,84,2624	0,6330,10394,15925,18541,20168,28381
3	33114013	33147773	ENSG00000170275|+|3.1.3.0|ENST00000320954	0	+	33114077	33142448	0	7	535,150,172,129,146,84,5379	0,6330,10394,15925,18541,20168,28381
3	33114053	33143158	ENSG00000170275|+|3.2.0.0|ENST00000449224	0	+	33114077	33142448	0	6	495,150,172,146,84,764	0,6290,10354,18501,20128,28341
3	33115274	33132600	ENSG00000170275|+|3.3.0.0|ENST00000485310	0	+	33132600	33132600	0	5	65,150,172,129,46	0,5069,9133,14664,17280
3	33144103	33147721	ENSG00000272149|-|1.1.0.0|ENST00000607832	0	-	33147721	33147721	0	2	139,166	0,3452
3	33150042	33218810	ENSG00000173705|-|2.1.0.0|ENST00000309558	0	-	33152741	33218797	0	5	3991,189,119,178,125	0,24843,57765,63885,68643
3	33153709	33218793	ENSG00000173705|-|2.2.0.0|ENST00000412539	0	-	33153709	33218793	0	4	324,119,178,108	0,54098,60218,64976
3	33190232	33190328	ENSG00000230119|-|1.1.0.0|ENST00000420390	0	-	33190328	33190328	0	1	96	0
3	33275246	33277376	ENSG00000289460|-|1.1.0.0|ENST00000691602	0	-	33277376	33277376	0	2	154,209	0,1921
3	33277024	33373295	ENSG00000153558|+|21.1.0.0|ENST00000498807	0	+	33373295	33373295	0	8	72,62,94,55,75,95,69,36	0,20639,20844,81942,82258,87600,96067,96235
3	33277441	33386633	ENSG00000153558|+|21.2.1.1|ENST00000484457	0	+	33277512	33385608	0	15	74,62,55,75,95,69,96,127,75,131,61,45,57,213,1133	0,20222,81525,81841,87183,95650,95818,96136,96405,97846,99831,100661,101243,106547,108059
3	33277441	33388092	ENSG00000153558|+|21.2.1.0|ENST00000484457	0	+	33277512	33385608	0	15	74,62,55,75,95,69,96,127,75,131,61,45,57,213,2592	0,20222,81525,81841,87183,95650,95818,96136,96405,97846,99831,100661,101243,106547,108059
3	33277444	33385621	ENSG00000153558|+|21.3.0.0|ENST00000435207	0	+	33277512	33317509	0	17	71,62,94,137,55,75,95,69,96,127,75,131,61,45,57,213,121	0,20219,20424,40032,81522,81838,87180,95647,95815,96133,96402,97843,99828,100658,101240,106544,108056
3	33277444	33373601	ENSG00000153558|+|21.4.0.0|ENST00000497411	0	+	33373601	33373601	0	8	71,140,55,75,95,69,96,24	0,20219,81522,81838,87180,95647,95815,96133
3	33277445	33386476	ENSG00000153558|+|21.5.0.0|ENST00000283627	0	+	33386476	33386476	0	14	70,62,75,95,69,96,127,75,131,61,45,57,213,976	0,20218,81837,87179,95646,95814,96132,96401,97842,99827,100657,101239,106543,108055
3	33277450	33386023	ENSG00000153558|+|21.6.0.0|ENST00000432809	0	+	33277512	33373121	0	13	65,62,94,69,96,127,75,131,61,45,57,213,523	0,20213,20418,95641,95809,96127,96396,97837,99822,100652,101234,106538,108050
3	33277452	33385948	ENSG00000153558|+|21.7.0.0|ENST00000451636	0	+	33277512	33359338	0	16	63,62,94,55,75,95,69,96,127,75,131,61,45,150,213,448	0,20211,20416,81514,81830,87172,95639,95807,96125,96394,97835,99820,100650,101232,106536,108048
3	33277465	33403662	ENSG00000153558|+|21.8.0.0|ENST00000463736	0	+	33403662	33403662	0	13	50,62,69,96,127,75,131,61,45,57,213,228,429	0,20198,95626,95794,96112,96381,97822,99807,100637,101219,106523,108035,125768
3	33277471	33373319	ENSG00000153558|+|21.9.0.0|ENST00000425973	0	+	33277512	33303157	0	7	44,62,94,87,95,69,60	0,20192,20397,25602,87153,95620,95788
3	33277475	33386633	ENSG00000153558|+|21.10.0.0|ENST00000422741	0	+	33277512	33364670	0	13	40,62,95,69,115,127,75,131,61,45,57,213,1133	0,20188,87149,95616,95765,96102,96371,97812,99797,100627,101209,106513,108025
3	33277476	33385862	ENSG00000153558|+|21.11.0.0|ENST00000421391	0	+	33277512	33373271	0	15	39,62,55,75,95,69,115,127,75,131,61,45,57,213,362	0,20187,81490,81806,87148,95615,95764,96101,96370,97811,99796,100626,101208,106512,108024
3	33278172	33359358	ENSG00000153558|+|21.12.0.0|ENST00000483037	0	+	33359358	33359358	0	6	221,62,94,50,55,76	0,19491,19696,22349,80794,81110
3	33289649	33373311	ENSG00000153558|+|21.13.0.0|ENST00000493778	0	+	33373311	33373311	0	8	146,62,94,55,75,95,69,52	0,8014,8219,69317,69633,74975,83442,83610
3	33289668	33373303	ENSG00000153558|+|21.14.0.0|ENST00000464164	0	+	33373303	33373303	0	7	127,62,55,75,95,69,44	0,7995,69298,69614,74956,83423,83591
3	33364335	33373618	ENSG00000153558|+|21.15.0.0|ENST00000461094	0	+	33373618	33373618	0	4	384,69,115,41	0,8756,8905,9242
3	33372340	33373639	ENSG00000153558|+|21.16.0.0|ENST00000463698	0	+	33373639	33373639	0	4	335,69,96,62	0,751,919,1237
3	33372987	33375366	ENSG00000153558|+|21.17.0.0|ENST00000460186	0	+	33375366	33375366	0	5	173,96,127,75,79	0,272,590,859,2300
3	33373020	33375407	ENSG00000153558|+|21.18.0.0|ENST00000492662	0	+	33375407	33375407	0	5	140,96,127,71,120	0,239,557,830,2267
3	33373275	33373924	ENSG00000153558|+|21.19.0.0|ENST00000471208	0	+	33373924	33373924	0	2	429,78	0,571
3	33382551	33386625	ENSG00000153558|+|21.20.0.0|ENST00000464990	0	+	33386625	33386625	0	2	1650,1125	0,2949
3	33277429	33323106	ENSG00000153558|+|21.21.0.0|transcript2412.3.nnic	0	+	33323106	33323106	0	4	86,62,94,103	0,20234,20439,45574
3	33388335	33440405	ENSG00000153560|-|14.1.1.0|ENST00000283629	0	-	33390330	33439848	0	16	2033,52,143,119,91,94,55,104,108,111,153,107,106,77,152,670	0,4227,4976,7826,8709,11853,12626,14465,20354,20900,21113,23245,24386,28422,37254,51400
3	33388337	33398438	ENSG00000153560|-|14.2.0.0|ENST00000492136	0	-	33398438	33398438	0	2	5117,2277	0,7824
3	33388338	33440010	ENSG00000153560|-|14.3.0.0|ENST00000447368	0	-	33390330	33439848	0	15	2030,52,143,119,91,94,55,104,111,153,107,106,77,152,275	0,4224,4973,7823,8706,11850,12623,14462,20897,21110,23242,24383,28419,37251,51397
3	33390096	33396621	ENSG00000153560|-|14.4.0.0|ENST00000466441	0	-	33396621	33396621	0	4	272,52,143,460	0,2466,3215,6065
3	33390133	33440510	ENSG00000153560|-|14.5.0.0|ENST00000283628	0	-	33390330	33439848	0	17	235,52,143,119,91,94,55,104,108,111,153,107,106,77,152,190,177	0,2429,3178,6028,6911,10055,10828,12667,18556,19102,19315,21447,22588,26624,35456,49602,50200
3	33390265	33408722	ENSG00000153560|-|14.6.0.0|ENST00000486388	0	-	33408722	33408722	0	10	103,52,143,119,134,91,94,55,104,33	0,2297,3046,5896,6479,6779,9923,10696,12535,18424
3	33392362	33396302	ENSG00000153560|-|14.7.0.0|ENST00000464787	0	-	33396302	33396302	0	3	252,143,141	0,949,3799
3	33396242	33411659	ENSG00000153560|-|14.8.0.0|ENST00000411650	0	-	33396796	33409304	0	9	38,134,91,94,55,104,111,153,79	0,502,802,3946,4719,6558,12993,13206,15338
3	33396581	33400267	ENSG00000153560|-|14.9.0.0|ENST00000490112	0	-	33400267	33400267	0	2	554,79	0,3607
3	33400961	33412756	ENSG00000153560|-|14.10.0.0|ENST00000467613	0	-	33412756	33412756	0	7	55,104,108,111,139,107,35	0,1839,7728,8274,8487,10619,11760
3	33409284	33416820	ENSG00000153560|-|14.11.0.0|ENST00000481761	0	-	33416820	33416820	0	6	62,153,107,106,95,63	0,164,2296,3437,6721,7473
3	33412725	33440587	ENSG00000153560|-|14.12.0.0|ENST00000456378	0	-	33412725	33439848	0	5	102,77,152,121,129	0,4032,12864,27010,27733
3	33416792	33441371	ENSG00000153560|-|14.13.0.0|ENST00000496310	0	-	33441371	33441371	0	4	42,152,247,103	0,8797,23884,24476
3	33407518	33440601	ENSG00000153560|-|14.14.0.0|transcript2405.3.nic	0	-	33440601	33440601	0	8	1279,111,153,107,106,77,152,866	0,1717,1930,4062,5203,9239,18071,32217
3	33414149	33414211	ENSG00000252700|+|1.1.0.0|ENST00000516891	0	+	33414211	33414211	0	1	62	0
3	33491982	33492098	ENSG00000202175|-|1.1.0.0|ENST00000365305	0	-	33492098	33492098	0	1	116	0
3	33496244	33718356	ENSG00000163539|-|29.1.0.0|ENST00000399362	0	-	33498630	33718002	0	39	2473,117,207,129,194,229,154,107,144,144,79,164,64,245,24,107,108,171,102,18,24,174,56,168,78,60,71,136,146,93,80,147,71,98,76,92,104,79,549	0,5407,14313,19778,20736,38988,42544,47188,48453,55007,63062,64563,74482,76865,78228,79924,85576,88505,96150,98706,100466,106707,107909,110346,111139,112322,115756,123358,125890,130743,136047,148512,167200,188114,190815,192032,193584,200610,221563
3	33496244	33505451	ENSG00000163539|-|29.2.0.0|ENST00000464961	0	-	33505451	33505451	0	2	2473,3800	0,5407
3	33496244	33718049	ENSG00000163539|-|29.3.0.0|ENST00000468888	0	-	33498630	33718002	0	39	2473,117,207,129,194,229,154,107,144,144,79,164,64,245,24,107,108,171,102,18,24,174,56,168,78,60,71,136,146,93,83,147,71,98,76,92,104,79,242	0,5407,14313,19778,20736,38988,42544,47188,48453,55007,63062,64563,74482,76865,78228,79924,85576,88505,96150,98706,100466,106707,107909,110346,111139,112322,115756,123358,125890,130743,136047,148512,167200,188114,190815,192032,193584,200610,221563
3	33496244	33718254	ENSG00000163539|-|29.4.0.0|ENST00000682230	0	-	33498630	33718002	0	39	2473,117,207,129,194,229,154,107,144,144,79,164,3,64,245,107,108,171,102,18,24,174,56,168,78,60,71,136,146,93,80,147,71,98,76,92,104,79,447	0,5407,14313,19778,20736,38988,42544,47188,48453,55007,63062,64563,70487,74482,76865,79924,85576,88505,96150,98706,100466,106707,107909,110346,111139,112322,115756,123358,125890,130743,136047,148512,167200,188114,190815,192032,193584,200610,221563
3	33496248	33659441	ENSG00000163539|-|29.5.0.0|ENST00000650653	0	-	33498630	33658989	0	33	2469,117,207,129,194,229,154,107,144,144,79,164,64,245,107,63,108,171,102,18,24,174,56,168,78,60,71,136,146,93,80,147,468	0,5403,14309,19774,20732,38984,42540,47184,48449,55003,63058,64559,74478,76861,79920,80953,85572,88501,96146,98702,100462,106703,107905,110342,111135,112318,115752,123354,125886,130739,136043,148508,162725
3	33496992	33659441	ENSG00000163539|-|29.6.0.0|ENST00000480013	0	-	33498630	33658989	0	34	1725,117,207,129,194,229,154,107,144,144,79,164,3,64,245,107,63,108,171,102,18,24,174,56,168,78,60,71,136,146,93,80,147,468	0,4659,13565,19030,19988,38240,41796,46440,47705,54259,62314,63815,69739,73734,76117,79176,80209,84828,87757,95402,97958,99718,105959,107161,109598,110391,111574,115008,122610,125142,129995,135299,147764,161981
3	33497754	33659105	ENSG00000163539|-|29.7.0.0|ENST00000461133	0	-	33498630	33658989	0	33	963,117,207,129,194,229,154,107,144,144,79,164,3,64,245,107,108,171,102,18,24,174,56,168,78,60,71,136,146,93,80,147,132	0,3897,12803,18268,19226,37478,41034,45678,46943,53497,61552,63053,68977,72972,75355,78414,84066,86995,94640,97196,98956,105197,106399,108836,109629,110812,114246,121848,124380,129233,134537,147002,161219
3	33498466	33535366	ENSG00000163539|-|29.8.0.0|ENST00000487553	0	-	33498630	33535366	0	5	251,117,129,194,134	0,3185,17556,18514,36766
3	33498512	33645458	ENSG00000163539|-|29.9.0.0|ENST00000635664	0	-	33498630	33645315	0	35	205,117,207,129,194,229,154,107,144,144,79,164,64,245,24,107,108,171,27,27,102,18,24,174,56,168,78,60,71,136,146,93,80,147,177	0,3139,12045,17510,18468,36720,40276,44920,46185,52739,60794,62295,72214,74597,75960,77656,83308,86237,90192,93700,93882,96438,98198,104439,105641,108078,108871,110054,113488,121090,123622,128475,133779,146244,146769
3	33498583	33535448	ENSG00000163539|-|29.10.0.0|ENST00000476251	0	-	33514664	33535448	0	7	134,117,207,100,129,194,216	0,3068,11974,15996,17439,18397,36649
3	33535372	33545111	ENSG00000163539|-|29.11.0.0|ENST00000494261	0	-	33545111	33545111	0	4	89,154,107,414	0,3416,8060,9325
3	33538922	33560876	ENSG00000163539|-|29.12.0.0|ENST00000480385	0	-	33538922	33560876	0	7	20,107,144,144,51,79,69	0,4510,5775,12329,20202,20384,21885
3	33558335	33559341	ENSG00000163539|-|29.13.0.0|ENST00000493577	0	-	33559341	33559341	0	2	840,35	0,971
3	33570730	33576421	ENSG00000163539|-|29.14.0.0|ENST00000491045	0	-	33576421	33576421	0	3	60,245,253	0,2379,5438
3	33573169	33584798	ENSG00000163539|-|29.15.0.0|ENST00000475576	0	-	33573169	33584798	0	6	185,24,107,63,108,49	0,1303,2999,4032,8651,11580
3	33602412	33645492	ENSG00000163539|-|29.16.0.0|ENST00000313350	0	-	33602536	33645315	0	13	177,174,56,168,78,60,71,136,146,93,80,147,211	0,539,1741,4178,4971,6154,9588,17190,19722,24575,29879,42344,42869
3	33602442	33645503	ENSG00000163539|-|29.17.0.0|ENST00000487200	0	-	33602829	33645315	0	12	683,56,168,78,60,71,136,146,93,80,147,222	0,1711,4148,4941,6124,9558,17160,19692,24545,29849,42314,42839
3	33602443	33645274	ENSG00000163539|-|29.18.0.0|ENST00000333778	0	-	33602829	33645048	0	12	682,56,168,78,60,71,136,146,93,80,147,272	0,1710,4147,4940,6123,9557,17159,19691,24544,29848,42313,42559
3	33612008	33645490	ENSG00000163539|-|29.19.0.0|ENST00000485378	0	-	33612008	33645315	0	7	63,136,146,93,80,147,209	0,7594,10126,14979,20283,32748,33273
3	33619689	33659140	ENSG00000163539|-|29.20.0.0|ENST00000496954	0	-	33619689	33658989	0	6	49,146,93,83,147,167	0,2445,7298,12602,25067,39284
3	33622152	33645469	ENSG00000163539|-|29.21.0.0|ENST00000476433	0	-	33645469	33645469	0	5	128,93,80,147,126	0,4835,10139,22604,23191
3	33622186	33659672	ENSG00000163539|-|29.22.0.0|ENST00000482896	0	-	33659672	33659672	0	5	94,93,80,147,166	0,4801,10105,22570,37320
3	33626987	33659602	ENSG00000163539|-|29.23.0.0|ENST00000498331	0	-	33659602	33659602	0	5	93,80,147,36,96	0,5304,17769,31986,32519
3	33644381	33659107	ENSG00000163539|-|29.24.0.0|ENST00000486796	0	-	33659107	33659107	0	2	522,134	0,14592
3	33682978	33688368	ENSG00000163539|-|29.25.0.0|ENST00000462878	0	-	33688368	33688368	0	4	626,98,76,92	0,1380,4081,5298
3	33689729	33718010	ENSG00000163539|-|29.26.0.0|ENST00000467956	0	-	33718010	33718010	0	3	203,79,203	0,7125,28078
3	33496244	33718245	ENSG00000163539|-|29.27.0.0|transcript2421.3.nnic	0	-	33718245	33718245	0	37	2473,117,207,129,194,229,154,107,144,144,79,164,64,245,24,107,108,171,102,174,56,168,78,60,71,136,146,93,80,147,71,98,76,92,104,79,438	0,5407,14313,19778,20736,38988,42544,47188,48453,55007,63062,64563,74482,76865,78228,79924,85576,88505,96150,106707,107909,110346,111139,112322,115756,123358,125890,130743,136047,148512,167200,188114,190815,192032,193584,200610,221563
3	33497754	33645481	ENSG00000163539|-|29.28.0.0|transcript2433.3.nnic	0	-	33645481	33645481	0	31	963,117,207,129,194,229,154,107,144,144,79,164,3,64,245,107,108,171,102,174,56,168,78,60,71,136,146,93,80,147,200	0,3897,12803,18268,19226,37478,41034,45678,46943,53497,61552,63053,68977,72972,75355,78414,84066,86995,94640,105197,106399,108836,109629,110812,114246,121848,124380,129233,134537,147002,147527
3	33566381	33718235	ENSG00000163539|-|29.29.0.0|transcript2441.3.nnic	0	-	33718235	33718235	0	25	265,64,245,107,108,171,102,174,56,168,78,60,71,136,146,93,80,147,71,98,76,92,104,79,428	0,4345,6728,9787,15439,18368,26013,36570,37772,40209,41002,42185,45619,53221,55753,60606,65910,78375,97063,117977,120678,121895,123447,130473,151426
3	33554635	33554859	ENSG00000238008|+|1.1.0.0|ENST00000416832	0	+	33554859	33554859	0	1	224	0
3	33727249	33727604	ENSG00000228112|-|1.1.0.0|ENST00000434628	0	-	33727604	33727604	0	1	355	0
3	33771962	33772295	ENSG00000227707|+|1.1.0.0|ENST00000427380	0	+	33772295	33772295	0	1	333	0
3	33793643	33798539	ENSG00000271643|-|1.1.0.0|ENST00000604982	0	-	33798539	33798539	0	2	4379,145	0,4751
3	33798570	33867006	ENSG00000170248|+|18.1.1.1|ENST00000457054	0	+	33798728	33866525	0	18	367,55,70,128,154,101,132,223,124,178,112,170,249,135,95,124,188,656	0,13501,14988,23384,26616,27909,30267,37473,39633,43326,45541,46848,53917,55308,56595,65435,66672,67780
3	33798570	33869707	ENSG00000170248|+|18.1.1.0|ENST00000457054	0	+	33798728	33866525	0	18	367,55,70,128,154,101,132,223,124,178,112,170,249,135,95,124,188,3357	0,13501,14988,23384,26616,27909,30267,37473,39633,43326,45541,46848,53917,55308,56595,65435,66672,67780
3	33798574	33869680	ENSG00000170248|+|18.2.0.0|ENST00000648706	0	+	33798728	33828905	0	19	363,55,70,128,154,101,118,132,223,124,178,112,170,249,135,95,124,188,3330	0,13497,14984,23380,26612,27905,29047,30263,37469,39629,43322,45537,46844,53913,55304,56591,65431,66668,67776
3	33798610	33825248	ENSG00000170248|+|18.3.0.0|ENST00000435909	0	+	33798728	33813568	0	4	327,70,128,62	0,14948,23344,26576
3	33798620	33821999	ENSG00000170248|+|18.4.0.0|ENST00000430877	0	+	33798728	33811124	0	5	317,95,55,70,45	0,12476,13451,14938,23334
3	33798622	33825334	ENSG00000170248|+|18.5.0.0|ENST00000413073	0	+	33798728	33825334	0	4	315,55,48,148	0,13449,23412,26564
3	33798629	33867006	ENSG00000170248|+|18.6.2.1|ENST00000307296	0	+	33798728	33866525	0	18	308,55,70,128,154,101,117,223,124,178,112,170,249,135,95,124,188,656	0,13442,14929,23325,26557,27850,30223,37414,39574,43267,45482,46789,53858,55249,56536,65376,66613,67721
3	33798629	33869703	ENSG00000170248|+|18.6.2.0|ENST00000307296	0	+	33798728	33866525	0	18	308,55,70,128,154,101,117,223,124,178,112,170,249,135,95,124,188,3353	0,13442,14929,23325,26557,27850,30223,37414,39574,43267,45482,46789,53858,55249,56536,65376,66613,67721
3	33798629	33825340	ENSG00000170248|+|18.7.0.0|ENST00000477798	0	+	33825340	33825340	0	4	308,55,70,154	0,13442,14929,26557
3	33798939	33822032	ENSG00000170248|+|18.8.0.0|ENST00000498147	0	+	33822032	33822032	0	4	599,55,70,78	0,13132,14619,23015
3	33811062	33826539	ENSG00000170248|+|18.9.0.0|ENST00000484478	0	+	33826539	33826539	0	6	129,55,70,128,154,60	0,1009,2496,10892,14124,15417
3	33813276	33825325	ENSG00000170248|+|18.10.0.0|ENST00000494810	0	+	33825325	33825325	0	3	352,128,139	0,8678,11910
3	33821972	33826877	ENSG00000170248|+|18.11.0.0|ENST00000459659	0	+	33826877	33826877	0	3	110,154,398	0,3214,4507
3	33825240	33844223	ENSG00000170248|+|18.12.0.0|ENST00000412887	0	+	33825294	33835277	0	7	100,101,117,65,223,124,112	0,1239,3612,10013,10803,12963,18871
3	33827579	33836172	ENSG00000170248|+|18.13.0.0|ENST00000482561	0	+	33836172	33836172	0	3	380,117,129	0,1273,8464
3	33828480	33838241	ENSG00000170248|+|18.14.0.0|ENST00000487821	0	+	33838241	33838241	0	3	489,223,38	0,7563,9723
3	33844090	33864117	ENSG00000170248|+|18.15.0.0|ENST00000465122	0	+	33864117	33864117	0	6	133,170,249,135,95,112	0,1328,8397,9788,11075,19915
3	33852607	33855329	ENSG00000170248|+|18.16.0.0|ENST00000495235	0	+	33855329	33855329	0	3	129,135,164	0,1271,2558
3	33854617	33865317	ENSG00000170248|+|18.17.0.0|ENST00000489869	0	+	33865317	33865317	0	3	643,124,75	0,9388,10625
3	33863895	33866468	ENSG00000170248|+|18.18.0.0|ENST00000473593	0	+	33866468	33866468	0	3	234,188,118	0,1347,2455
3	33956971	34387127	ENSG00000226320|+|32.1.0.0|ENST00000654751	0	+	34387127	34387127	0	6	495,221,125,67,68,237	0,2333,43094,341881,389250,429919
3	34159188	34436096	ENSG00000226320|+|32.2.0.0|ENST00000660133	0	+	34436096	34436096	0	5	228,76,67,68,804	0,11656,139664,187033,276104
3	34159333	34562877	ENSG00000226320|+|32.3.0.0|ENST00000424786	0	+	34562877	34562877	0	8	83,76,67,68,187,89,115,102	0,11511,139519,186888,227557,249927,397254,403442
3	34159333	34436096	ENSG00000226320|+|32.4.0.0|ENST00000659000	0	+	34436096	34436096	0	6	83,76,67,68,89,804	0,11511,139519,186888,249927,275959
3	34159344	34346505	ENSG00000226320|+|32.5.0.0|ENST00000667060	0	+	34346505	34346505	0	5	72,76,67,251,284	0,11500,139508,164003,186877
3	34159352	34436094	ENSG00000226320|+|32.6.0.0|ENST00000655439	0	+	34436094	34436094	0	4	64,76,101,802	0,11492,249908,275940
3	34159352	34436096	ENSG00000226320|+|32.7.0.0|ENST00000659868	0	+	34436096	34436096	0	6	64,67,68,89,101,804	0,139500,186869,208027,249908,275940
3	34159352	34387127	ENSG00000226320|+|32.8.0.0|ENST00000671575	0	+	34387127	34387127	0	7	64,76,68,91,217,89,237	0,11492,186869,200918,201452,208027,227538
3	34159363	34387127	ENSG00000226320|+|32.9.0.0|ENST00000659641	0	+	34387127	34387127	0	5	53,213,190,68,237	0,122770,123664,186858,227527
3	34159363	34387131	ENSG00000226320|+|32.10.0.0|ENST00000664996	0	+	34387131	34387131	0	6	53,76,67,68,89,241	0,11481,139489,186858,208016,227527
3	34159363	34436079	ENSG00000226320|+|32.11.0.0|ENST00000670306	0	+	34436079	34436079	0	7	53,251,68,91,217,101,787	0,163984,186858,200907,201441,249897,275929
3	34159363	34436096	ENSG00000226320|+|32.12.0.0|ENST00000670897	0	+	34436096	34436096	0	4	53,76,67,804	0,11481,139489,275929
3	34159366	34327297	ENSG00000226320|+|32.13.0.0|ENST00000656064	0	+	34327297	34327297	0	4	50,76,251,227	0,11478,163981,167704
3	34159381	34361061	ENSG00000226320|+|32.14.0.0|ENST00000415991	0	+	34361061	34361061	0	6	35,76,67,68,91,257	0,11463,139471,186840,200889,201423
3	34159947	34387131	ENSG00000226320|+|32.15.0.0|ENST00000655660	0	+	34387131	34387131	0	6	80,76,68,91,217,241	0,10897,186274,200323,200857,226943
3	34159947	34436096	ENSG00000226320|+|32.16.0.0|ENST00000665711	0	+	34436096	34436096	0	5	80,76,67,101,804	0,10897,138905,249313,275345
3	34159957	34436091	ENSG00000226320|+|32.17.0.0|ENST00000670158	0	+	34436091	34436091	0	6	70,76,67,68,101,799	0,10887,138895,186264,249303,275335
3	34159967	34387127	ENSG00000226320|+|32.18.0.0|ENST00000665018	0	+	34387127	34387127	0	5	60,76,67,68,237	0,10877,138885,186254,226923
3	34159993	34436094	ENSG00000226320|+|32.19.0.0|ENST00000660092	0	+	34436094	34436094	0	5	34,76,67,68,802	0,10851,138859,186228,275299
3	34170860	34387127	ENSG00000226320|+|32.20.0.0|ENST00000657826	0	+	34387127	34387127	0	4	60,67,151,237	0,127992,129830,216030
3	34208951	34563109	ENSG00000226320|+|32.21.0.0|ENST00000660434	0	+	34563109	34563109	0	5	166,67,101,169,334	0,89901,200309,342450,353824
3	34208951	34387127	ENSG00000226320|+|32.22.0.0|ENST00000665082	0	+	34387127	34387127	0	7	166,67,251,89,91,217,237	0,89901,114396,128071,151319,151853,177939
3	34208963	34563109	ENSG00000226320|+|32.23.0.0|ENST00000658600	0	+	34563109	34563109	0	8	154,67,101,164,169,115,191,334	0,89889,200297,226329,342438,347624,350215,353812
3	34208963	34676969	ENSG00000226320|+|32.24.0.0|ENST00000659779	0	+	34676969	34676969	0	7	154,67,68,89,119,123,544	0,89889,137258,200297,459173,460247,467462
3	34208964	34563109	ENSG00000226320|+|32.25.0.0|ENST00000655650	0	+	34563109	34563109	0	7	153,67,89,164,115,191,334	0,89888,200296,342442,347623,350214,353811
3	34208964	34562963	ENSG00000226320|+|32.26.0.0|ENST00000656055	0	+	34562963	34562963	0	10	153,67,68,89,164,169,103,115,191,188	0,89888,137257,200296,226328,342437,342921,347623,350214,353811
3	34208964	34323663	ENSG00000226320|+|32.27.0.0|ENST00000664458	0	+	34323663	34323663	0	4	153,67,151,316	0,89888,91726,114383
3	34360760	34497367	ENSG00000226320|+|32.28.0.0|ENST00000661678	0	+	34497367	34497367	0	4	261,101,124,196	0,48500,133997,136411
3	34360760	34387127	ENSG00000226320|+|32.29.0.0|ENST00000662710	0	+	34387127	34387127	0	2	261,237	0,26130
3	34377788	34387131	ENSG00000226320|+|32.30.0.0|ENST00000660055	0	+	34387131	34387131	0	2	153,241	0,9102
3	34476288	34677247	ENSG00000226320|+|32.31.0.0|ENST00000669904	0	+	34677247	34677247	0	4	239,119,123,822	0,191848,192922,200137
3	34543980	34562961	ENSG00000226320|+|32.32.0.0|ENST00000658638	0	+	34562961	34562961	0	6	706,169,103,115,191,186	0,7421,7905,12607,15198,18795
3	34152978	34157297	ENSG00000287981|+|1.1.0.0|ENST00000667627	0	+	34157297	34157297	0	2	80,2108	0,2211
3	34203243	34268811	ENSG00000236452|+|1.1.0.0|ENST00000455974	0	+	34268811	34268811	0	2	65,490	0,65078
3	34524817	34543880	ENSG00000227498|-|1.1.0.0|ENST00000442567	0	-	34543880	34543880	0	3	244,130,200	0,11128,18863
3	34692819	34694174	ENSG00000287641|+|1.1.0.0|ENST00000654398	0	+	34694174	34694174	0	2	191,522	0,833
3	34872640	34873854	ENSG00000235534|+|1.1.0.0|ENST00000431896	0	+	34873854	34873854	0	1	1214	0
3	35215704	35217149	ENSG00000228767|-|1.1.0.0|ENST00000413425	0	-	35217149	35217149	0	1	1445	0
3	35256839	35256946	ENSG00000212442|-|1.1.0.0|ENST00000391140	0	-	35256946	35256946	0	1	107	0
3	35421083	35422150	ENSG00000289420|-|1.1.0.0|ENST00000685315	0	-	35422150	35422150	0	1	1067	0
3	35638944	35687789	ENSG00000172995|+|36.1.0.0|ENST00000450234	0	+	35681751	35687789	0	6	87,174,167,42,90,51	0,40842,42769,43903,44781,48794
3	35639524	35794486	ENSG00000172995|+|36.2.0.0|ENST00000684406	0	+	35681751	35793958	0	21	874,174,167,42,90,145,79,60,141,109,102,38,60,230,234,185,105,261,127,149,786	0,40262,42189,43323,44201,48214,49782,50556,51340,67449,69444,75914,77773,82080,89778,97653,98689,99792,104314,152857,154176
3	35639588	35685887	ENSG00000172995|+|36.3.0.0|ENST00000428373	0	+	35681751	35684029	0	6	810,174,167,42,90,1867	0,40198,42125,43259,44137,44432
3	35640254	35681847	ENSG00000172995|+|36.4.0.0|ENST00000421492	0	+	35681751	35681847	0	4	144,174,92,134	0,39532,40571,41459
3	35640963	35794457	ENSG00000172995|+|36.5.0.0|ENST00000444190	0	+	35681751	35793958	0	19	89,174,167,42,90,145,79,60,141,109,38,230,234,185,105,261,127,149,757	0,38823,40750,41884,42762,46775,48343,49117,49901,66010,74475,80641,88339,96214,97250,98353,102875,151418,152737
3	35641420	35682880	ENSG00000172995|+|36.6.0.0|ENST00000449196	0	+	35681751	35682880	0	4	283,174,167,33	0,38366,40293,41427
3	35642164	35794496	ENSG00000172995|+|36.7.0.0|ENST00000187397	0	+	35681751	35793958	0	20	244,174,167,42,90,145,79,60,141,109,102,38,60,230,234,185,261,127,149,796	0,37622,39549,40683,41561,45574,47142,47916,48700,64809,66804,73274,75133,79440,87138,95013,97152,101674,150217,151536
3	35642289	35683843	ENSG00000172995|+|36.8.0.0|ENST00000452563	0	+	35681751	35683843	0	5	119,174,167,42,118	0,37497,39424,40558,41436
3	35642336	35687760	ENSG00000172995|+|36.9.0.0|ENST00000438577	0	+	35681751	35687760	0	6	95,174,167,42,90,22	0,37450,39377,40511,41389,45402
3	35642339	35690898	ENSG00000172995|+|36.10.0.0|ENST00000414496	0	+	35681751	35689342	0	8	69,174,167,42,90,79,60,34	0,37447,39374,40508,41386,46967,47741,48525
3	35643620	35681880	ENSG00000172995|+|36.11.0.0|ENST00000419330	0	+	35681751	35681880	0	3	202,174,167	0,36166,38093
3	35678818	35684089	ENSG00000172995|+|36.12.0.0|ENST00000427542	0	+	35681751	35684029	0	6	26,174,167,42,90,69	0,968,2895,4029,4907,5202
3	35679619	35684046	ENSG00000172995|+|36.13.0.0|ENST00000474696	0	+	35681751	35684029	0	6	73,174,167,42,90,26	0,167,2094,3228,4106,4401
3	35679620	35685887	ENSG00000172995|+|36.14.0.0|ENST00000412048	0	+	35681751	35684029	0	5	340,167,42,90,1867	0,2093,3227,4105,4400
3	35679623	35685885	ENSG00000172995|+|36.15.0.0|ENST00000396482	0	+	35681751	35684029	0	6	78,174,167,42,90,1865	0,163,2090,3224,4102,4397
3	35679626	35684395	ENSG00000172995|+|36.16.0.0|ENST00000432682	0	+	35681751	35684029	0	7	75,174,92,167,42,90,375	0,160,1199,2087,3221,4099,4394
3	35679643	35683858	ENSG00000172995|+|36.17.0.0|ENST00000432450	0	+	35681751	35683858	0	5	58,174,167,42,133	0,143,2070,3204,4082
3	35679744	35687773	ENSG00000172995|+|36.18.0.0|ENST00000413378	0	+	35681751	35687773	0	5	216,167,42,90,35	0,1969,3103,3981,7994
3	35679784	35794388	ENSG00000172995|+|36.19.0.0|ENST00000417925	0	+	35681751	35793958	0	19	176,167,42,90,145,79,60,141,109,38,60,230,234,185,105,261,127,149,688	0,1929,3063,3941,7954,9522,10296,11080,27189,35654,37513,41820,49518,57393,58429,59532,64054,112597,113916
3	35680936	35684791	ENSG00000172995|+|36.20.0.0|ENST00000396481	0	+	35681751	35684029	0	5	234,167,42,90,771	0,777,1911,2789,3084
3	35680960	35685887	ENSG00000172995|+|36.21.0.0|ENST00000434383	0	+	35685887	35685887	0	3	920,42,2162	0,1887,2765
3	35680999	35685887	ENSG00000172995|+|36.22.0.0|ENST00000441454	0	+	35681751	35684029	0	4	881,42,90,1867	0,1848,2726,3021
3	35681351	35684141	ENSG00000172995|+|36.23.0.0|ENST00000436702	0	+	35681751	35684029	0	5	141,167,42,90,121	0,362,1496,2374,2669
3	35681496	35684758	ENSG00000172995|+|36.24.0.0|ENST00000438071	0	+	35681751	35684029	0	5	66,167,42,90,738	0,217,1351,2229,2524
3	35682429	35684410	ENSG00000172995|+|36.25.0.0|ENST00000461826	0	+	35684410	35684410	0	4	55,42,90,390	0,418,1296,1591
3	35689313	35721631	ENSG00000172995|+|36.26.0.0|ENST00000446068	0	+	35689313	35707504	0	9	72,60,141,109,91,102,38,60,27	0,767,1551,17660,18137,19655,26125,27984,32291
3	35690071	35729541	ENSG00000172995|+|36.27.0.0|ENST00000425289	0	+	35690071	35729541	0	6	69,141,38,64,230,239	0,793,25367,27226,31533,39231
3	35690074	35737252	ENSG00000172995|+|36.28.0.0|ENST00000427590	0	+	35690074	35721732	0	6	66,141,38,233,234,75	0,790,25364,31530,39228,47103
3	35690924	35729526	ENSG00000172995|+|36.29.0.0|ENST00000476327	0	+	35729526	35729526	0	2	81,224	0,38378
3	35706973	35715795	ENSG00000172995|+|36.30.0.0|ENST00000494494	0	+	35715795	35715795	0	2	109,357	0,8465
3	35714963	35729336	ENSG00000172995|+|36.31.0.0|ENST00000481854	0	+	35729336	35729336	0	4	513,60,230,34	0,2334,6641,14339
3	35721635	35794459	ENSG00000172995|+|36.32.0.0|ENST00000457165	0	+	35721635	35739324	0	8	199,234,180,105,261,127,149,759	0,7667,15547,16578,17681,22203,70746,72065
3	35738231	35785232	ENSG00000172995|+|36.33.0.0|ENST00000462173	0	+	35785232	35785232	0	4	87,57,127,376	0,1289,5607,46625
3	35774791	35793745	ENSG00000172995|+|36.34.0.0|ENST00000463970	0	+	35793745	35793745	0	3	226,149,45	0,17590,18909
3	35781451	35793800	ENSG00000172995|+|36.35.0.0|ENST00000473138	0	+	35793800	35793800	0	3	158,149,100	0,10930,12249
3	35792176	35794450	ENSG00000172995|+|36.36.0.0|ENST00000476052	0	+	35794450	35794450	0	2	354,750	0,1524
3	35650196	35651961	ENSG00000230830|-|1.1.0.0|ENST00000415706	0	-	35651961	35651961	0	2	288,254	0,1511
3	35744475	35744559	ENSG00000207625|+|1.1.0.0|ENST00000384893	0	+	35744559	35744559	0	1	84	0
3	35871865	35872198	ENSG00000226489|+|1.1.0.0|ENST00000454621	0	+	35872198	35872198	0	1	333	0
3	36169766	36170448	ENSG00000236158|-|1.1.0.0|ENST00000454568	0	-	36170448	36170448	0	1	682	0
3	36380502	36546488	ENSG00000144681|+|8.1.0.0|ENST00000457375	0	+	36380643	36546289	0	9	252,277,116,79,65,89,52,138,298	0,62861,105631,112648,123890,125243,148193,148345,165688
3	36380503	36548007	ENSG00000144681|+|8.2.0.0|ENST00000273183	0	+	36380643	36546289	0	11	251,277,101,82,116,79,65,89,52,138,1817	0,62860,102488,104473,105630,112647,123889,125242,148192,148344,165687
3	36380527	36493229	ENSG00000144681|+|8.3.0.0|ENST00000427486	0	+	36380643	36483036	0	5	227,101,82,116,79	0,102464,104449,105606,112623
3	36380572	36528747	ENSG00000144681|+|8.4.0.0|ENST00000434649	0	+	36380643	36528747	0	7	182,244,116,79,65,89,52	0,62824,105561,112578,123820,125173,148123
3	36380668	36505786	ENSG00000144681|+|8.5.0.0|ENST00000476388	0	+	36505786	36505786	0	10	86,220,277,101,82,163,116,79,65,41	0,28833,62695,102323,104308,105094,105465,112482,123724,125077
3	36380684	36459341	ENSG00000144681|+|8.6.0.0|ENST00000486143	0	+	36459341	36459341	0	3	70,277,129	0,62679,78528
3	36486170	36506237	ENSG00000144681|+|8.7.0.0|ENST00000473452	0	+	36506237	36506237	0	4	79,79,65,492	0,6980,18222,19575
3	36528708	36529239	ENSG00000144681|+|8.8.0.0|ENST00000465064	0	+	36529239	36529239	0	2	39,392	0,139
3	36616005	36637457	ENSG00000231382|-|1.1.0.0|ENST00000425093	0	-	36637457	36637457	0	9	207,217,181,55,208,76,228,141,138	0,2141,10580,12425,13529,14573,15685,17511,21314
3	36685039	36685369	ENSG00000201315|+|1.1.0.0|ENST00000364445	0	+	36685369	36685369	0	1	330	0
3	36712420	36764553	ENSG00000163673|-|3.1.0.0|ENST00000636136	0	-	36715327	36764263	0	5	3101,168,133,1877,372	0,5589,9106,24787,51761
3	36712421	36739861	ENSG00000163673|-|3.2.0.0|ENST00000416516	0	-	36715327	36738659	0	5	3100,168,133,1877,66	0,5588,9105,24786,27374
3	36718092	36729795	ENSG00000163673|-|3.3.0.0|ENST00000498047	0	-	36729795	36729795	0	3	85,133,62	0,3434,11641
3	36767116	36768799	ENSG00000230067|-|1.1.0.0|ENST00000388967	0	-	36768799	36768799	0	1	1683	0
3	36768724	36784167	ENSG00000292977|-|1.1.0.0|ENST00000424886	0	-	36784167	36784167	0	2	536,35	0,15408
3	36819275	36821433	ENSG00000279727|-|2.1.0.0|ENST00000623312	0	-	36821433	36821433	0	2	357,135	0,2023
3	36820549	36822498	ENSG00000279727|-|2.2.0.0|ENST00000623207	0	-	36822498	36822498	0	2	868,103	0,1846
3	36823150	36825158	ENSG00000281100|-|1.1.0.0|ENST00000631338	0	-	36825158	36825158	0	1	2008	0
3	36826818	36945054	ENSG00000168016|-|7.1.0.0|ENST00000645898	0	-	36828274	36944809	0	24	1557,99,3047,146,133,104,89,157,147,138,200,2877,177,255,162,171,132,139,84,119,151,127,132,268	0,2745,4054,7943,11553,11794,15803,19429,20381,24900,25327,28354,31899,34087,37500,47307,63010,65383,66082,68821,72290,76330,81504,117968
3	36826819	36945057	ENSG00000168016|-|7.2.0.0|ENST00000429976	0	-	36828274	36944809	0	23	1556,99,3047,146,133,104,89,157,147,138,200,2877,177,255,162,171,132,139,84,119,151,127,271	0,2744,4053,7942,11552,11793,15802,19428,20380,24899,25326,28353,31898,34086,37499,47306,63009,65382,66081,68820,72289,76329,117967
3	36826825	36944861	ENSG00000168016|-|7.3.0.0|ENST00000646897	0	-	36851390	36908453	0	26	1550,99,3047,146,133,104,89,157,147,1264,138,200,2877,177,255,162,171,132,139,84,119,151,127,132,101,75	0,2738,4047,7936,11546,11787,15796,19422,20374,23328,24893,25320,28347,31892,34080,37493,47300,63003,65376,66075,68814,72283,76323,81497,102489,117961
3	36826831	36857632	ENSG00000168016|-|7.4.0.0|ENST00000643881	0	-	36851390	36857632	0	14	1544,99,3047,89,146,133,104,89,157,147,1264,138,200,2460	0,2732,4041,7555,7930,11540,11781,15790,19416,20368,23322,24887,25314,28341
3	36826831	36856645	ENSG00000168016|-|7.5.0.0|ENST00000646436	0	-	36851390	36856645	0	12	1544,99,3047,146,104,89,157,147,1264,138,200,1473	0,2732,4041,7930,11781,15790,19416,20368,23322,24887,25314,28341
3	36842679	36850651	ENSG00000168016|-|7.6.0.0|ENST00000463984	0	-	36850651	36850651	0	4	31,157,147,498	0,3568,4520,7474
3	36899106	36908518	ENSG00000168016|-|7.7.0.0|ENST00000463764	0	-	36899106	36908453	0	3	153,127,196	0,4042,9216
3	36880183	36880729	ENSG00000234073|-|1.1.0.0|ENST00000441346	0	-	36880729	36880729	0	1	546	0
3	36968190	36968316	ENSG00000210181|-|1.1.0.0|ENST00000387446	0	-	36968316	36968316	0	1	126	0
3	36973116	36973672	ENSG00000272334|-|1.1.0.0|ENST00000607089	0	-	36973672	36973672	0	1	556	0
3	36976315	36976840	ENSG00000236165|+|1.1.0.0|ENST00000412317	0	+	36976840	36976840	0	1	525	0
3	36985042	36993131	ENSG00000178567|-|3.1.0.0|ENST00000322716	0	-	36991253	36993077	0	1	8089	0
3	36986809	36992940	ENSG00000178567|-|3.2.0.0|ENST00000623924	0	-	36987225	36992940	0	3	420,60,63	0,3566,6068
3	36990310	36992268	ENSG00000178567|-|3.3.0.0|ENST00000624586	0	-	36990405	36992268	0	2	125,388	0,1570
3	36993225	37050799	ENSG00000076242|+|36.1.0.0|ENST00000673673	0	+	36993547	37050653	0	18	438,91,99,74,73,92,43,89,113,94,154,371,149,109,64,93,114,314	0,3393,7729,11175,13765,15588,18594,18785,21206,24280,27084,32411,35558,46960,49042,55291,55678,57260
3	36993349	37050842	ENSG00000076242|+|36.2.0.0|ENST00000536378	0	+	37014477	37050653	0	18	314,99,74,73,92,43,89,113,94,154,371,149,109,64,165,93,114,357	0,7605,11051,13641,15464,18470,18661,21082,24156,26960,32287,35434,46836,48918,54169,55167,55554,57136
3	36993356	37050846	ENSG00000076242|+|36.3.0.0|ENST00000413740	0	+	36993547	37050653	0	15	307,91,99,74,73,92,43,89,113,94,154,371,149,109,361	0,3262,7598,11044,13634,15457,18463,18654,21075,24149,26953,32280,35427,46829,57129
3	36993471	37050846	ENSG00000076242|+|36.4.0.0|ENST00000616768	0	+	36993547	37050653	0	18	192,91,99,74,73,92,43,89,113,94,154,371,149,109,64,165,114,361	0,3147,7483,10929,13519,15342,18348,18539,20960,24034,26838,32165,35312,46714,48796,54047,55432,57014
3	36993488	37050767	ENSG00000076242|+|36.5.0.0|ENST00000673899	0	+	36993547	37050653	0	15	175,91,99,74,73,92,43,89,149,109,64,165,93,114,282	0,3130,7466,10912,13502,15325,18331,18522,35295,46697,48779,54030,55028,55415,56997
3	36993494	37050796	ENSG00000076242|+|36.6.0.0|ENST00000674111	0	+	36993547	37047558	0	18	169,91,99,74,73,92,43,89,113,94,154,371,149,109,165,93,114,311	0,3124,7460,10906,13496,15319,18325,18516,20937,24011,26815,32142,35289,46691,54024,55022,55409,56991
3	36993514	37050827	ENSG00000076242|+|36.7.0.0|ENST00000673972	0	+	36993547	36996624	0	19	149,86,99,74,73,92,43,89,113,94,154,371,149,109,64,165,93,114,342	0,3109,7440,10886,13476,15299,18305,18496,20917,23991,26795,32122,35269,46671,48753,54004,55002,55389,56971
3	36993515	37014494	ENSG00000076242|+|36.8.0.0|ENST00000457004	0	+	36993547	36996624	0	8	148,86,74,73,92,43,89,63	0,3108,10885,13475,15298,18304,18495,20916
3	36993516	37026060	ENSG00000076242|+|36.9.0.0|ENST00000673713	0	+	37026060	37026060	0	13	147,91,99,74,73,92,43,89,113,94,154,93,424	0,3102,7438,10884,13474,15297,18303,18494,20915,23989,26793,30349,32120
3	36993517	37050846	ENSG00000076242|+|36.10.0.0|ENST00000231790	0	+	36993547	37050653	0	19	146,91,99,74,73,92,43,89,113,94,154,371,149,109,64,165,93,114,361	0,3101,7437,10883,13473,15296,18302,18493,20914,23988,26792,32119,35266,46668,48750,54001,54999,55386,56968
3	36993517	37050537	ENSG00000076242|+|36.11.0.0|ENST00000450420	0	+	36993547	37050490	0	14	146,91,99,74,73,92,43,89,113,94,154,371,149,52	0,3101,7437,10883,13473,15296,18302,18493,20914,23988,26792,32119,35266,56968
3	36993517	37050844	ENSG00000076242|+|36.12.0.0|ENST00000456676	0	+	36993547	37050653	0	17	146,91,99,74,73,92,43,89,113,94,154,371,149,109,64,165,359	0,3101,7437,10883,13473,15296,18302,18493,20914,23988,26792,32119,35266,46668,48750,54001,56968
3	36993517	37028847	ENSG00000076242|+|36.13.0.0|ENST00000458009	0	+	36993547	37025697	0	12	146,91,99,74,73,92,43,89,113,94,371,64	0,3101,7437,10883,13473,15296,18302,18493,20914,23988,32119,35266
3	36993522	37047740	ENSG00000076242|+|36.14.0.0|ENST00000673715	0	+	36993547	37047689	0	16	141,91,99,74,73,92,43,89,113,94,154,371,149,109,64,222	0,3096,7432,10878,13468,15291,18297,18488,20909,23983,26787,32114,35261,46663,48745,53996
3	36993523	37050823	ENSG00000076242|+|36.15.0.0|ENST00000432299	0	+	36993547	36993694	0	17	367,91,99,74,73,92,43,89,113,371,149,109,64,165,93,114,338	0,3095,7431,10877,13467,15290,18296,18487,20908,32113,35260,46662,48744,53995,54993,55380,56962
3	36993532	37026093	ENSG00000076242|+|36.16.0.0|ENST00000442249	0	+	37026093	37026093	0	10	131,91,99,74,73,92,43,89,154,457	0,3086,7422,10868,13458,15281,18287,18478,26777,32104
3	36993533	37011840	ENSG00000076242|+|36.17.0.0|ENST00000454028	0	+	36993547	36996624	0	7	130,86,94,74,73,92,21	0,3090,7421,10867,13457,15280,18286
3	36993538	37050814	ENSG00000076242|+|36.18.0.0|ENST00000673947	0	+	36993547	36995389	0	20	125,257,91,99,74,73,92,43,89,113,94,154,371,149,109,64,165,93,114,329	0,1850,3080,7416,10862,13452,15275,18281,18472,20893,23967,26771,32098,35245,46647,48729,53980,54978,55365,56947
3	36993763	37050823	ENSG00000076242|+|36.19.0.0|ENST00000674019	0	+	37014477	37050653	0	20	127,124,91,99,74,73,92,43,89,113,94,154,371,149,109,64,165,93,114,338	0,1066,2855,7191,10637,13227,15050,18056,18247,20668,23742,26546,31873,35020,46422,48504,53755,54753,55140,56722
3	36993775	37050846	ENSG00000076242|+|36.20.0.0|ENST00000458205	0	+	37014477	37050653	0	20	115,91,145,99,74,73,92,43,89,113,94,154,371,149,109,64,165,93,114,361	0,2843,3380,7179,10625,13215,15038,18044,18235,20656,23730,26534,31861,35008,46410,48492,53743,54741,55128,56710
3	36993784	37050807	ENSG00000076242|+|36.21.0.0|ENST00000447829	0	+	37001036	37020314	0	17	106,91,99,73,92,43,89,113,154,371,149,109,64,165,93,114,322	0,2834,7170,13206,15029,18035,18226,20647,26525,31852,34999,46401,48483,53734,54732,55119,56701
3	36993784	36998096	ENSG00000076242|+|36.22.0.0|ENST00000476172	0	+	36998096	36998096	0	2	1119,127	0,4185
3	36993784	36998085	ENSG00000076242|+|36.23.0.0|ENST00000673686	0	+	36998085	36998085	0	3	106,91,930	0,2834,3371
3	36993784	37047607	ENSG00000076242|+|36.24.0.0|ENST00000673990	0	+	37047607	37047607	0	15	106,86,99,74,73,92,43,89,113,154,371,149,109,64,89	0,2839,7170,10616,13206,15029,18035,18226,20647,26525,31852,34999,46401,48483,53734
3	36993790	37050896	ENSG00000076242|+|36.25.0.0|ENST00000492474	0	+	37014477	37050653	0	20	100,74,91,99,74,73,92,43,89,113,94,154,371,149,109,64,165,93,114,411	0,1039,2828,7164,10610,13200,15023,18029,18220,20641,23715,26519,31846,34993,46395,48477,53728,54726,55113,56695
3	36993797	37050706	ENSG00000076242|+|36.26.0.0|ENST00000455445	0	+	37014477	37050653	0	19	93,86,99,74,73,92,43,89,113,94,154,371,149,109,64,165,93,114,221	0,2826,7157,10603,13193,15016,18022,18213,20634,23708,26512,31839,34986,46388,48470,53721,54719,55106,56688
3	36993803	37050844	ENSG00000076242|+|36.27.0.0|ENST00000435176	0	+	37001036	37050653	0	19	87,91,94,74,73,92,43,89,113,94,154,371,149,109,64,165,93,114,359	0,2815,7151,10597,13187,15010,18016,18207,20628,23702,26506,31833,34980,46382,48464,53715,54713,55100,56682
3	36993803	37050783	ENSG00000076242|+|36.28.0.0|ENST00000539477	0	+	37014477	37050653	0	18	87,91,99,74,73,43,89,113,94,154,371,149,109,64,165,93,114,298	0,2815,7151,10597,13187,18016,18207,20628,23702,26506,31833,34980,46382,48464,53715,54713,55100,56682
3	36993825	37050846	ENSG00000076242|+|36.29.0.0|ENST00000429117	0	+	37001036	37050653	0	20	65,74,91,94,74,73,92,43,89,113,94,154,371,149,109,64,165,93,114,361	0,1004,2793,7129,10575,13165,14988,17994,18185,20606,23680,26484,31811,34958,46360,48442,53693,54691,55078,56660
3	36993825	37047737	ENSG00000076242|+|36.30.0.0|ENST00000441265	0	+	37014477	37047558	0	15	212,91,99,74,73,92,43,89,113,94,154,371,149,109,219	0,2793,7129,10575,13165,14988,17994,18185,20606,23680,26484,31811,34958,46360,53693
3	36993832	37030353	ENSG00000076242|+|36.31.0.0|ENST00000674107	0	+	37030353	37030353	0	12	58,91,99,74,73,92,43,89,113,154,371,1570	0,2786,7122,10568,13158,14981,17987,18178,20599,26477,31804,34951
3	36993847	37008882	ENSG00000076242|+|36.32.0.0|ENST00000466900	0	+	37008882	37008882	0	7	43,91,99,74,106,73,69	0,2771,7107,10553,12013,13143,14966
3	36994226	37011836	ENSG00000076242|+|36.33.0.0|ENST00000485889	0	+	37011836	37011836	0	7	120,91,99,74,73,92,17	0,2392,6728,10174,12764,14587,17593
3	37017333	37050799	ENSG00000076242|+|36.34.0.0|ENST00000673889	0	+	37050799	37050799	0	10	266,154,371,149,109,64,165,93,114,314	0,2976,8303,11450,22852,24934,30185,31183,31570,33152
3	37028663	37050838	ENSG00000076242|+|36.35.0.0|ENST00000674125	0	+	37050838	37050838	0	7	269,109,64,165,93,114,353	0,11522,13604,18855,19853,20240,21822
3	37046753	37050843	ENSG00000076242|+|36.36.0.0|ENST00000673741	0	+	37050843	37050843	0	4	930,93,114,358	0,1763,2150,3732
3	37016522	37017014	ENSG00000224858|-|1.1.0.0|ENST00000494408	0	-	37017014	37017014	0	1	492	0
3	37052625	37174582	ENSG00000093167|-|21.1.0.0|ENST00000336686	0	-	37053850	37148983	0	28	1336,105,80,121,50,133,102,93,93,171,72,117,45,90,69,57,48,45,51,75,66,42,45,57,51,87,145,44	0,1785,2460,6164,11116,13184,13598,20164,22398,31010,38841,42166,43990,50298,52829,55447,56011,56901,57027,58365,60289,62428,68866,69009,75004,76437,96268,121913
3	37053006	37176360	ENSG00000093167|-|21.2.1.1|ENST00000354379	0	-	37053850	37148983	0	14	955,105,80,121,50,133,93,171,117,45,87,145,67,301	0,1404,2079,5783,10735,12803,22017,30629,41785,43609,76056,95887,121532,123053
3	37052655	37176360	ENSG00000093167|-|21.2.1.0|ENST00000354379	0	-	37053850	37148983	0	14	1306,105,80,121,50,133,93,171,117,45,87,145,67,301	0,1755,2430,6134,11086,13154,22368,30980,42136,43960,76407,96238,121883,123404
3	37053003	37176337	ENSG00000093167|-|21.3.1.0|ENST00000421276	0	-	37053850	37148983	0	15	958,105,80,121,50,133,93,171,72,117,45,87,145,67,278	0,1407,2082,5786,10738,12806,22020,30632,38463,41788,43612,76059,95890,121535,123056
3	37053003	37065334	ENSG00000093167|-|21.4.0.0|ENST00000460646	0	-	37065334	37065334	0	5	958,105,80,121,1593	0,1407,2082,5786,10738
3	37053686	37068763	ENSG00000093167|-|21.5.0.0|ENST00000496479	0	-	37068763	37068763	0	6	275,105,80,121,50,2954	0,724,1399,5103,10055,12123
3	37053720	37175189	ENSG00000093167|-|21.6.0.0|ENST00000396428	0	-	37053850	37148983	0	19	241,105,80,121,50,133,93,93,171,117,45,48,66,45,57,87,145,67,27	0,690,1365,5069,10021,12089,19069,21303,29915,41071,42895,54916,59194,67771,67914,75342,95173,120818,121442
3	37053749	37176308	ENSG00000093167|-|21.7.0.0|ENST00000440230	0	-	37053850	37148983	0	15	212,105,80,121,50,133,93,171,72,117,45,87,145,67,491	0,661,1336,5040,9992,12060,21274,29886,37717,41042,42866,75313,95144,120789,122068
3	37058858	37083750	ENSG00000093167|-|21.8.0.0|ENST00000440742	0	-	37058858	37083750	0	6	52,50,133,102,93,115	0,4883,6951,7365,16165,24777
3	37063741	37066684	ENSG00000093167|-|21.9.0.0|ENST00000487246	0	-	37066684	37066684	0	3	50,133,461	0,2068,2482
3	37075023	37176532	ENSG00000093167|-|21.10.0.0|ENST00000416425	0	-	37075023	37148983	0	9	93,171,72,117,45,87,145,67,164	0,8612,16443,19768,21592,54039,73870,99515,101345
3	37083644	37111915	ENSG00000093167|-|21.11.0.0|ENST00000481682	0	-	37111915	37111915	0	6	162,72,117,45,75,90	0,7822,11147,12971,27346,28181
3	37121463	37183689	ENSG00000093167|-|21.12.0.0|ENST00000461672	0	-	37183689	37183689	0	6	73,87,145,43,67,148	0,7599,27430,33150,53075,62078
3	37121665	37176251	ENSG00000093167|-|21.13.0.0|ENST00000438374	0	-	37121665	37148983	0	6	26,87,145,43,67,192	0,7397,27228,32948,52873,54394
3	37129062	37175135	ENSG00000093167|-|21.14.0.0|ENST00000434749	0	-	37129062	37148983	0	4	87,145,67,419	0,19831,45476,45654
3	37129062	37175209	ENSG00000093167|-|21.15.0.0|ENST00000436858	0	-	37129062	37148983	0	5	87,145,43,67,47	0,19831,25551,45476,46100
3	37129062	37175215	ENSG00000093167|-|21.16.0.0|ENST00000452742	0	-	37129062	37148983	0	4	87,145,67,53	0,19831,45476,46100
3	37148926	37176057	ENSG00000093167|-|21.17.0.0|ENST00000482466	0	-	37176057	37176057	0	4	112,43,67,240	0,5687,25612,26891
3	37170332	37176302	ENSG00000093167|-|21.18.0.0|ENST00000490597	0	-	37176302	37176302	0	3	734,67,243	0,4206,5727
3	37172769	37176144	ENSG00000093167|-|21.19.0.0|ENST00000496825	0	-	37176144	37176144	0	3	257,67,85	0,1769,3290
3	37174118	37176327	ENSG00000093167|-|21.20.0.0|ENST00000483306	0	-	37176327	37176327	0	2	487,268	0,1941
3	37168433	37176313	ENSG00000093167|-|21.21.0.0|transcript2531.3.nnic	0	-	37176313	37176313	0	3	4761,67,254	0,6105,7626
3	37093132	37093234	ENSG00000206645|-|1.1.0.0|ENST00000383918	0	-	37093234	37093234	0	1	102	0
3	37134657	37135102	ENSG00000225558|+|1.1.0.0|ENST00000424409	0	+	37135102	37135102	0	1	445	0
3	37140326	37140430	ENSG00000199594|+|1.1.0.0|ENST00000362724	0	+	37140430	37140430	0	1	104	0
3	37143511	37143958	ENSG00000224080|-|1.1.0.0|ENST00000416536	0	-	37143958	37143958	0	1	447	0
3	37176386	37209817	ENSG00000290046|+|1.1.0.0|ENST00000702636	0	+	37209817	37209817	0	4	197,88,157,310	0,28288,29441,33121
3	37182106	37182734	ENSG00000271993|+|1.1.0.0|ENST00000607744	0	+	37182734	37182734	0	1	628	0
3	37196203	37196666	ENSG00000231449|+|1.1.0.0|ENST00000447946	0	+	37196666	37196666	0	1	463	0
3	37216778	37217988	ENSG00000271653|+|1.1.0.0|ENST00000603982	0	+	37217988	37217988	0	1	1210	0
3	37241788	37244202	ENSG00000270194|-|1.1.0.0|ENST00000604992	0	-	37244202	37244202	0	1	2414	0
3	37243190	37320382	ENSG00000144674|+|15.1.0.0|ENST00000435830	0	+	37320382	37320382	0	16	432,119,907,73,181,48,86,57,99,133,188,84,148,98,179,1320	0,2112,6510,8204,38901,42823,44336,46044,51788,52896,55642,56097,58994,70231,72229,75872
3	37243218	37366750	ENSG00000144674|+|15.2.0.0|ENST00000437131	0	+	37243550	37366103	0	24	404,90,66,315,48,57,99,133,188,84,148,179,132,156,4238,122,131,114,21,69,76,104,87,671	0,8176,30317,38739,42795,46016,51760,52868,55614,56069,58966,72201,75844,78512,80369,85197,85744,91834,93924,94447,96905,103974,111882,122861
3	37243218	37366669	ENSG00000144674|+|15.3.0.0|ENST00000699994	0	+	37243550	37361272	0	24	404,90,66,315,48,57,99,133,188,84,148,179,132,156,4238,122,131,114,69,76,104,87,63,590	0,8176,30317,38739,42795,46016,51760,52868,55614,56069,58966,72201,75844,78512,80369,85197,85744,91834,94447,96905,103974,111882,118024,122861
3	37243218	37366740	ENSG00000144674|+|15.4.0.0|ENST00000699995	0	+	37243550	37361272	0	25	404,90,66,315,48,57,99,133,188,84,148,179,132,156,4238,122,131,114,21,69,76,104,87,63,661	0,8176,30317,38739,42795,46016,51760,52868,55614,56069,58966,72201,75844,78512,80369,85197,85744,91834,93924,94447,96905,103974,111882,118024,122861
3	37243244	37366740	ENSG00000144674|+|15.5.0.0|ENST00000431105	0	+	37243550	37361272	0	26	378,90,99,66,315,48,57,99,133,188,84,148,179,132,156,4238,122,131,114,21,69,76,104,87,63,661	0,8150,23597,30291,38713,42769,45990,51734,52842,55588,56043,58940,72175,75818,78486,80343,85171,85718,91808,93898,94421,96879,103948,111856,117998,122835
3	37243246	37366749	ENSG00000144674|+|15.6.0.0|ENST00000444882	0	+	37243550	37366103	0	4	376,90,315,670	0,8148,38711,122833
3	37243251	37366745	ENSG00000144674|+|15.7.0.0|ENST00000356847	0	+	37243550	37366103	0	23	371,90,66,315,48,57,99,133,188,84,148,179,132,156,4238,122,131,114,69,76,104,87,666	0,8143,30284,38706,42762,45983,51727,52835,55581,56036,58933,72168,75811,78479,80336,85164,85711,91801,94414,96872,103941,111849,122828
3	37243262	37324695	ENSG00000144674|+|15.8.0.0|ENST00000706568	0	+	37243550	37298853	0	15	360,90,99,66,315,57,99,129,188,84,148,179,132,156,1108	0,8132,23579,30273,38695,45972,51716,52824,55570,56025,58922,72157,75800,78468,80325
3	37243269	37315506	ENSG00000144674|+|15.9.0.0|ENST00000450863	0	+	37243550	37315506	0	11	353,90,66,315,57,96,133,188,84,148,87	0,8125,30266,38688,45965,51712,52817,55563,56018,58915,72150
3	37243270	37366879	ENSG00000144674|+|15.10.0.0|ENST00000361924	0	+	37243550	37361272	0	24	352,90,315,48,57,99,133,188,84,148,179,132,156,4238,122,131,114,21,69,76,104,87,63,800	0,8124,38687,42743,45964,51708,52816,55562,56017,58914,72149,75792,78460,80317,85145,85692,91782,93872,94395,96853,103922,111830,117972,122809
3	37243270	37324959	ENSG00000144674|+|15.11.0.0|ENST00000429018	0	+	37243550	37324959	0	5	352,90,66,156,1372	0,8124,30265,78460,80317
3	37243270	37366879	ENSG00000144674|+|15.12.0.0|ENST00000706569	0	+	37243550	37366103	0	25	352,90,99,66,315,48,57,99,133,188,84,148,179,132,156,4238,122,131,114,21,69,76,104,87,800	0,8124,23571,30265,38687,42743,45964,51708,52816,55562,56017,58914,72149,75792,78460,80317,85145,85692,91782,93872,94395,96853,103922,111830,122809
3	37243423	37295077	ENSG00000144674|+|15.13.0.0|ENST00000419177	0	+	37295077	37295077	0	5	199,90,315,57,99	0,7971,38534,45811,51555
3	37321588	37323621	ENSG00000144674|+|15.14.0.0|ENST00000497537	0	+	37323621	37323621	0	2	298,34	0,1999
3	37327764	37329339	ENSG00000144674|+|15.15.0.0|ENST00000498250	0	+	37329339	37329339	0	3	61,122,377	0,651,1198
3	37275692	37276598	ENSG00000230409|+|1.1.0.0|ENST00000420496	0	+	37276598	37276598	0	1	906	0
3	37341648	37341766	ENSG00000222208|+|1.1.0.0|ENST00000410276	0	+	37341766	37341766	0	1	118	0
3	37381061	37412988	ENSG00000198590|+|14.1.0.0|ENST00000654228	0	+	37412988	37412988	0	3	2310,183,1851	0,18415,30076
3	37381094	37418384	ENSG00000198590|+|14.2.0.0|ENST00000665000	0	+	37418384	37418384	0	5	2277,183,172,171,1366	0,18382,30043,35459,35924
3	37381613	37417316	ENSG00000198590|+|14.3.0.0|ENST00000654714	0	+	37417316	37417316	0	6	1758,183,172,171,124,85	0,17863,29524,34940,35405,35618
3	37385603	37440186	ENSG00000198590|+|14.4.0.0|ENST00000662797	0	+	37440186	37440186	0	7	767,183,172,171,76,46,193	0,13873,25534,30950,49337,51978,54390
3	37386268	37418101	ENSG00000198590|+|14.5.0.0|ENST00000425932	0	+	37418101	37418101	0	4	102,172,171,1083	0,24869,30285,30750
3	37399161	37435497	ENSG00000198590|+|14.6.0.0|ENST00000328376	0	+	37435497	37435497	0	6	498,172,171,124,240,654	0,11976,17392,17857,18091,35682
3	37399161	37435497	ENSG00000198590|+|14.7.0.0|ENST00000332506	0	+	37435497	37435497	0	7	498,172,171,124,240,83,557	0,11976,17392,17857,18091,18505,35779
3	37399161	37435497	ENSG00000198590|+|14.8.0.0|ENST00000466204	0	+	37435497	37435497	0	4	498,172,171,557	0,11976,17392,35779
3	37399161	37435497	ENSG00000198590|+|14.9.0.0|ENST00000481400	0	+	37435497	37435497	0	4	498,172,171,654	0,11976,17392,35682
3	37399570	37418374	ENSG00000198590|+|14.10.0.0|ENST00000426078	0	+	37418374	37418374	0	5	89,172,171,124,1122	0,11567,16983,17448,17682
3	37410323	37418342	ENSG00000198590|+|14.11.0.0|ENST00000661769	0	+	37418342	37418342	0	2	986,1789	0,6230
3	37410337	37417863	ENSG00000198590|+|14.12.0.0|ENST00000669217	0	+	37417863	37417863	0	3	972,171,845	0,6216,6681
3	37411208	37418101	ENSG00000198590|+|14.13.0.0|ENST00000425564	0	+	37418101	37418101	0	5	101,119,171,124,849	0,1161,5345,5810,6044
3	37417266	37435130	ENSG00000198590|+|14.14.0.0|ENST00000452017	0	+	37435130	37435130	0	2	226,287	0,17577
3	37452114	37629519	ENSG00000144668|+|4.1.0.0|ENST00000422441	0	+	37452374	37629396	0	16	445,128,107,124,68,130,86,69,138,106,95,91,46,155,161,333	0,18892,21239,29369,42386,51063,53885,56444,61648,65389,67145,71406,73911,81199,90310,177072
3	37452140	37823507	ENSG00000144668|+|4.2.0.0|ENST00000264741	0	+	37452374	37818989	0	28	419,128,107,124,68,130,86,69,138,106,95,91,46,155,161,150,77,151,87,80,90,109,108,126,120,102,120,4617	0,18866,21213,29343,42360,51037,53859,56418,61622,65363,67119,71380,73885,81173,90284,177046,201573,231724,280571,284763,289589,291785,298321,325251,327761,332836,351682,366750
3	37683875	37732999	ENSG00000144668|+|4.3.0.0|ENST00000461533	0	+	37732999	37732999	0	2	140,288	0,48836
3	37780014	37819390	ENSG00000144668|+|4.4.0.0|ENST00000411817	0	+	37780014	37818989	0	3	7,102,500	0,4962,38876
3	37573150	37573213	ENSG00000239105|-|1.1.0.0|ENST00000458743	0	-	37573213	37573213	0	1	63	0
3	37693654	37861771	ENSG00000235257|-|40.1.0.0|ENST00000653023	0	-	37861771	37861771	0	5	1007,124,177,87,71	0,60274,115049,127359,168046
3	37693931	37861722	ENSG00000235257|-|40.2.0.0|ENST00000663634	0	-	37861722	37861722	0	7	730,101,129,124,87,89,22	0,34498,55604,59997,127082,140747,167769
3	37694429	37821050	ENSG00000235257|-|40.3.0.0|ENST00000653850	0	-	37821050	37821050	0	4	232,129,124,37	0,55106,59499,126584
3	37716906	37861764	ENSG00000235257|-|40.4.0.0|ENST00000663533	0	-	37861764	37861764	0	5	3513,129,124,87,64	0,32629,37022,104107,144794
3	37717867	37861761	ENSG00000235257|-|40.5.0.0|ENST00000653285	0	-	37861761	37861761	0	6	2552,129,124,87,89,61	0,31668,36061,103146,116811,143833
3	37719087	37808857	ENSG00000235257|-|40.6.0.0|ENST00000661580	0	-	37808857	37808857	0	4	1332,129,124,154	0,30448,34841,89616
3	37745431	37753997	ENSG00000235257|-|40.7.0.0|ENST00000449586	0	-	37753997	37753997	0	3	528,129,69	0,4104,8497
3	37747846	37861748	ENSG00000235257|-|40.8.0.0|ENST00000655095	0	-	37861748	37861748	0	5	1842,124,87,89,48	0,6082,73167,86832,113854
3	37748783	37821095	ENSG00000235257|-|40.9.0.0|ENST00000667507	0	-	37821095	37821095	0	5	905,124,107,177,82	0,5145,57295,59920,72230
3	37748879	37861778	ENSG00000235257|-|40.10.0.0|ENST00000660790	0	-	37861778	37861778	0	5	2451,124,87,89,78	0,5049,72134,85799,112821
3	37749069	37834737	ENSG00000235257|-|40.11.0.0|ENST00000630762	0	-	37834737	37834737	0	3	619,124,59	0,4859,85609
3	37749077	37861774	ENSG00000235257|-|40.12.0.0|ENST00000420870	0	-	37861774	37861774	0	8	611,124,69,107,177,87,89,74	0,4851,41765,57001,59626,71936,85601,112623
3	37749275	37754053	ENSG00000235257|-|40.13.0.0|ENST00000659504	0	-	37754053	37754053	0	2	389,125	0,4653
3	37749303	37861771	ENSG00000235257|-|40.14.0.0|ENST00000670835	0	-	37861771	37861771	0	4	2027,124,89,71	0,4625,85375,112397
3	37753688	37861738	ENSG00000235257|-|40.15.0.0|ENST00000438136	0	-	37861738	37861738	0	4	364,87,89,38	0,67325,80990,108012
3	37790750	37861748	ENSG00000235257|-|40.16.0.0|ENST00000450990	0	-	37861748	37861748	0	5	161,177,87,89,48	0,17953,30263,43928,70950
3	37793679	37861787	ENSG00000235257|-|40.17.0.0|ENST00000657484	0	-	37861787	37861787	0	7	2696,107,177,121,87,89,87	0,12399,15024,25130,27334,40999,68021
3	37794823	37861782	ENSG00000235257|-|40.18.0.0|ENST00000660349	0	-	37861782	37861782	0	6	1552,150,177,87,89,82	0,11255,13880,26190,39855,66877
3	37794885	37861802	ENSG00000235257|-|40.19.0.0|ENST00000660845	0	-	37861802	37861802	0	3	1490,177,102	0,13818,66815
3	37795822	37834744	ENSG00000235257|-|40.20.0.0|ENST00000666414	0	-	37834744	37834744	0	5	553,107,177,87,66	0,10256,12881,25191,38856
3	37803557	37834759	ENSG00000235257|-|40.21.0.0|ENST00000660689	0	-	37834759	37834759	0	6	2049,150,177,121,87,81	0,2521,5146,15252,17456,31121
3	37804062	37834699	ENSG00000235257|-|40.22.0.0|ENST00000664002	0	-	37834699	37834699	0	4	648,150,177,21	0,2016,4641,30616
3	37805828	37821100	ENSG00000235257|-|40.23.0.0|ENST00000439246	0	-	37821100	37821100	0	2	3052,87	0,15185
3	37806077	37861728	ENSG00000235257|-|40.24.0.0|ENST00000445429	0	-	37861728	37861728	0	5	151,177,87,89,28	0,2626,14936,28601,55623
3	37808467	37861780	ENSG00000235257|-|40.25.0.0|ENST00000457661	0	-	37861780	37861780	0	5	413,87,89,69,80	0,12546,26211,42956,53233
3	37808467	37835071	ENSG00000235257|-|40.26.0.0|ENST00000626336	0	-	37835071	37835071	0	3	413,87,393	0,12546,26211
3	37808494	37821410	ENSG00000235257|-|40.27.0.0|ENST00000608505	0	-	37821410	37821410	0	3	386,121,397	0,10315,12519
3	37808495	37861720	ENSG00000235257|-|40.28.0.0|ENST00000429532	0	-	37861720	37861720	0	5	385,121,87,89,20	0,10314,12518,26183,53205
3	37808495	37851450	ENSG00000235257|-|40.29.0.0|ENST00000430620	0	-	37851450	37851450	0	5	385,121,87,89,27	0,10314,12518,26183,42928
3	37808495	37861732	ENSG00000235257|-|40.30.0.0|ENST00000614028	0	-	37861732	37861732	0	6	385,251,87,89,69,32	0,10184,12518,26183,42928,53205
3	37808495	37861732	ENSG00000235257|-|40.31.0.0|ENST00000629314	0	-	37861732	37861732	0	2	385,32	0,53205
3	37808495	37861732	ENSG00000235257|-|40.32.0.0|ENST00000630010	0	-	37861732	37861732	0	4	385,89,69,32	0,26183,42928,53205
3	37808495	37861727	ENSG00000235257|-|40.33.0.0|ENST00000630986	0	-	37861727	37861727	0	4	385,87,89,27	0,12518,26183,53205
3	37808500	37860470	ENSG00000235257|-|40.34.0.0|ENST00000630589	0	-	37860470	37860470	0	5	380,87,89,46,293	0,12513,26178,42946,51677
3	37818276	37861765	ENSG00000235257|-|40.35.0.0|ENST00000366441	0	-	37861765	37861765	0	4	654,87,89,65	0,2737,16402,43424
3	37820915	37835163	ENSG00000235257|-|40.36.0.0|ENST00000594579	0	-	37835163	37835163	0	2	185,485	0,13763
3	37820918	37861764	ENSG00000235257|-|40.37.0.0|ENST00000702573	0	-	37861764	37861764	0	3	182,89,64	0,13760,40782
3	37832764	37861784	ENSG00000235257|-|40.38.0.0|ENST00000684787	0	-	37861784	37861784	0	3	174,89,84	0,1914,28936
3	37832764	37861802	ENSG00000235257|-|40.39.0.0|ENST00000686387	0	-	37861802	37861802	0	4	174,89,69,102	0,1914,18659,28936
3	37818007	37861794	ENSG00000235257|-|40.40.0.0|transcript2568.3.nic	0	-	37861794	37861794	0	5	923,87,89,69,94	0,3006,16671,33416,43693
3	37748109	37748900	ENSG00000235482|+|1.1.0.0|ENST00000442539	0	+	37748900	37748900	0	1	791	0
3	37789920	37790445	ENSG00000236411|-|1.1.0.0|ENST00000456468	0	-	37790445	37790445	0	1	525	0
3	37817407	37818217	ENSG00000288972|-|1.1.0.0|ENST00000685375	0	-	37818217	37818217	0	1	810	0
3	37861879	37984469	ENSG00000144677|+|15.1.1.0|ENST00000273179	0	+	37862199	37980867	0	8	399,155,33,102,57,93,186,3728	0,85177,95231,102691,105946,109527,113829,118862
3	37861920	37968432	ENSG00000144677|+|15.2.0.0|ENST00000416688	0	+	37862199	37968344	0	5	358,155,102,57,217	0,85136,102650,105905,106295
3	37861959	37984469	ENSG00000144677|+|15.3.0.0|ENST00000443503	0	+	37862199	37980867	0	7	319,155,102,57,93,186,3728	0,85097,102611,105866,109447,113749,118782
3	37862177	37947171	ENSG00000144677|+|15.4.0.0|ENST00000435525	0	+	37862199	37911761	0	3	101,155,115	0,49495,84879
3	37862183	37982442	ENSG00000144677|+|15.5.0.0|ENST00000436654	0	+	37862199	37981891	0	9	95,155,33,102,57,93,186,122,618	0,84873,94927,102387,105642,109223,113525,118558,119641
3	37944713	37975786	ENSG00000144677|+|15.6.0.0|ENST00000486978	0	+	37975786	37975786	0	7	91,155,33,102,57,93,78	0,2343,12397,19857,23112,26693,30995
3	37954416	37981125	ENSG00000144677|+|15.7.0.0|ENST00000310189	0	+	37981125	37981125	0	7	493,167,102,57,93,186,384	0,574,10154,13409,16990,21292,26325
3	37964636	37984468	ENSG00000144677|+|15.8.0.0|ENST00000447745	0	+	37964636	37984266	0	7	36,57,93,186,122,78,221	0,3189,6770,11072,16105,17929,19611
3	37861875	37984468	ENSG00000144677|+|15.9.0.0|transcript2581.3.nic	0	+	37984468	37984468	0	10	403,155,33,102,57,93,186,122,78,221	0,85181,95235,102695,105950,109531,113833,118866,120690,122372
3	37861889	37984468	ENSG00000144677|+|15.10.0.0|transcript2586.3.nic	0	+	37984468	37984468	0	9	389,155,33,102,57,93,186,1902,221	0,85167,95221,102681,105936,109517,113819,118852,122358
3	37861813	37984468	ENSG00000144677|+|15.11.0.0|transcript2588.3.nic	0	+	37984468	37984468	0	9	465,155,102,57,93,186,122,78,221	0,85243,102757,106012,109593,113895,118928,120752,122434
3	37861813	37984469	ENSG00000144677|+|15.12.0.0|transcript2596.3.nnic	0	+	37984469	37984469	0	8	465,155,33,102,57,93,186,222	0,85243,95297,102757,106012,109593,113895,122434
3	37861885	37979042	ENSG00000144677|+|15.13.0.0|transcript2604.3.nic	0	+	37979042	37979042	0	7	393,155,33,102,57,93,3334	0,85171,95225,102685,105940,109521,113823
3	37861883	37984469	ENSG00000144677|+|15.14.0.0|transcript2609.3.nnic	0	+	37984469	37984469	0	7	395,155,102,57,93,186,222	0,85173,102687,105942,109523,113825,122364
3	37861821	37984469	ENSG00000144677|+|15.15.0.0|transcript2620.3.nnic	0	+	37984469	37984469	0	6	457,102,57,93,186,3728	0,102749,106004,109585,113887,118920
3	37862434	37863897	ENSG00000290076|+|1.1.0.0|ENST00000702788	0	+	37863897	37863897	0	1	1463	0
3	37969403	37969480	ENSG00000199075|+|1.1.0.0|ENST00000362205	0	+	37969480	37969480	0	1	77	0
3	37988058	38007188	ENSG00000136059|+|11.1.0.0|ENST00000283713	0	+	37993672	38007055	0	20	180,146,75,206,109,111,203,79,99,139,101,138,159,180,146,145,183,72,252,247	0,5528,5839,6202,7680,9018,9424,10031,10207,10853,11280,13397,13643,14337,15109,16196,17733,18122,18390,18883
3	37990785	38007185	ENSG00000136059|+|11.2.0.0|ENST00000383759	0	+	37993672	38007055	0	20	44,146,75,206,109,111,203,79,99,139,101,138,159,180,146,145,183,72,252,244	0,2801,3112,3475,4953,6291,6697,7304,7480,8126,8553,10670,10916,11610,12382,13469,15006,15395,15663,16156
3	37991133	37997187	ENSG00000136059|+|11.3.0.0|ENST00000492491	0	+	37993672	37997187	0	6	39,146,75,206,109,111	0,2453,2764,3127,4605,5943
3	37993392	37994005	ENSG00000136059|+|11.4.0.0|ENST00000460040	0	+	37994005	37994005	0	2	340,108	0,505
3	37994152	38007161	ENSG00000136059|+|11.5.0.0|ENST00000465644	0	+	37994178	38007055	0	12	140,121,101,138,159,180,146,145,183,72,252,220	0,4777,5186,7303,7549,8243,9015,10102,11639,12028,12296,12789
3	37994152	38002480	ENSG00000136059|+|11.6.0.0|ENST00000484717	0	+	38002480	38002480	0	10	314,109,111,203,79,99,139,101,138,779	0,1586,2924,3330,3937,4113,4759,5186,7303,7549
3	37998317	38002545	ENSG00000136059|+|11.7.0.0|ENST00000412008	0	+	37998317	38000939	0	7	47,139,101,79,138,159,150	0,594,1021,2604,3138,3384,4078
3	37999231	38003313	ENSG00000136059|+|11.8.0.0|ENST00000463080	0	+	38003313	38003313	0	5	208,138,159,180,146	0,2224,2470,3164,3936
3	38000906	38007184	ENSG00000136059|+|11.9.0.0|ENST00000486616	0	+	38007184	38007184	0	4	3493,183,520,243	0,4885,5274,6035
3	38004063	38006204	ENSG00000136059|+|11.10.0.0|ENST00000488209	0	+	38006204	38006204	0	3	336,183,24	0,1728,2117
3	37994153	38007185	ENSG00000136059|+|11.11.0.0|transcript2628.3.nic	0	+	38007185	38007185	0	17	313,109,111,203,79,99,139,101,138,159,180,146,145,183,72,252,244	0,1585,2923,3329,3936,4112,4758,5185,7302,7548,8242,9014,10101,11638,12027,12295,12788
3	38007495	38029642	ENSG00000187091|-|9.1.0.0|ENST00000334661	0	-	38007772	38029539	0	15	363,150,133,179,117,160,159,150,145,202,232,130,229,165,137	0,518,739,962,1546,1776,2157,2408,2635,2865,3718,4048,8995,12692,22010
3	38007495	38008335	ENSG00000187091|-|9.2.0.0|ENST00000417185	0	-	38008335	38008335	0	2	363,322	0,518
3	38007495	38029559	ENSG00000187091|-|9.3.0.0|ENST00000461445	0	-	38029559	38029559	0	12	363,150,133,701,540,372,202,232,130,229,165,54	0,518,739,962,1776,2408,2865,3718,4048,8995,12692,22010
3	38007497	38024787	ENSG00000187091|-|9.4.0.0|ENST00000463876	0	-	38007772	38024433	0	15	361,150,133,179,117,160,159,150,145,202,232,130,229,165,451	0,516,737,960,1544,1774,2155,2406,2633,2863,3716,4046,8993,12690,16839
3	38008273	38008764	ENSG00000187091|-|9.5.0.0|ENST00000495395	0	-	38008764	38008764	0	2	94,307	0,184
3	38008462	38010422	ENSG00000187091|-|9.6.0.0|ENST00000484829	0	-	38010422	38010422	0	6	174,117,160,159,372,62	0,579,809,1190,1441,1898
3	38008577	38009883	ENSG00000187091|-|9.7.0.0|ENST00000495367	0	-	38009883	38009883	0	4	59,117,160,231	0,464,694,1075
3	38011292	38019034	ENSG00000187091|-|9.8.0.0|ENST00000479619	0	-	38019034	38019034	0	4	153,130,229,65	0,251,5198,7677
3	38020228	38024576	ENSG00000187091|-|9.9.0.0|ENST00000473834	0	-	38024576	38024576	0	2	124,421	0,3927
3	38014567	38014669	ENSG00000200579|+|1.1.0.0|ENST00000363709	0	+	38014669	38014669	0	1	102	0
3	38039204	38122737	ENSG00000008226|+|7.1.0.0|ENST00000346219	0	+	38039225	38122605	0	36	432,151,111,200,221,79,88,174,137,93,91,163,193,59,169,94,131,159,140,154,111,131,183,71,152,119,71,206,117,126,95,85,219,162,154,449	0,6338,20537,22964,23376,24636,44953,46069,47036,49091,53585,54400,55674,56683,57364,57977,58302,58539,61081,68379,69200,70227,70894,72472,73005,75137,75778,77248,77568,77770,78003,78322,78601,81243,82423,83084
3	38039204	38097798	ENSG00000008226|+|7.2.0.0|ENST00000440294	0	+	38097798	38097798	0	17	432,151,111,200,221,79,88,174,137,93,91,163,1068,169,94,131,55	0,6338,20537,22964,23376,24636,44953,46069,47036,49091,53585,54400,55674,57364,57977,58302,58539
3	38039207	38124025	ENSG00000008226|+|7.3.0.0|ENST00000308059	0	+	38039225	38122412	0	37	429,151,111,200,221,79,88,174,137,93,91,163,193,59,169,94,131,159,140,154,111,131,183,71,152,119,71,206,117,126,95,85,219,162,154,124,1737	0,6335,20534,22961,23373,24633,44950,46066,47033,49088,53582,54397,55671,56680,57361,57974,58299,58536,61078,68376,69197,70224,70891,72469,73002,75134,75775,77245,77565,77767,78000,78319,78598,81240,82420,82863,83081
3	38062745	38095941	ENSG00000008226|+|7.4.0.0|ENST00000447130	0	+	38062745	38088321	0	6	56,79,88,93,163,54	0,1095,21412,25550,30859,33142
3	38062777	38086269	ENSG00000008226|+|7.5.0.0|ENST00000469151	0	+	38086269	38086269	0	4	24,79,88,29	0,1063,21380,23463
3	38109809	38111737	ENSG00000008226|+|7.6.0.0|ENST00000477260	0	+	38111737	38111737	0	2	472,61	0,1867
3	38117042	38124025	ENSG00000008226|+|7.7.0.0|ENST00000478428	0	+	38124025	38124025	0	5	569,219,162,154,1737	0,763,3405,4585,5246
3	38051758	38052395	ENSG00000231668|+|1.1.0.0|ENST00000420526	0	+	38052395	38052395	0	1	637	0
3	38103128	38123083	ENSG00000060971|-|20.1.0.0|ENST00000451419	0	-	38123083	38123083	0	3	665,112,187	0,19135,19768
3	38122709	38137242	ENSG00000060971|-|20.2.0.0|ENST00000301810	0	-	38123046	38137035	0	10	413,146,56,191,81,43,80,58,94,378	0,2855,3116,3800,5076,8886,9216,11242,13882,14155
3	38122709	38137242	ENSG00000060971|-|20.3.0.0|ENST00000411549	0	-	38129329	38137035	0	10	413,146,56,539,81,99,80,58,94,378	0,2855,3116,3452,5076,6580,9216,11242,13882,14155
3	38122710	38137137	ENSG00000060971|-|20.4.0.0|ENST00000625927	0	-	38131928	38137035	0	10	412,146,56,180,191,81,99,80,94,273	0,2854,3115,3451,3799,5075,6579,9215,13881,14154
3	38122714	38137127	ENSG00000060971|-|20.5.1.0|ENST00000333167	0	-	38123046	38137035	0	12	408,146,56,180,191,81,99,43,80,58,94,263	0,2850,3111,3447,3795,5071,6575,8881,9211,11237,13877,14150
3	38122715	38132552	ENSG00000060971|-|20.6.0.0|ENST00000469559	0	-	38132552	38132552	0	6	2995,875,81,99,43,627	0,3110,5070,6574,8880,9210
3	38122718	38137125	ENSG00000060971|-|20.7.0.0|ENST00000450296	0	-	38123046	38137035	0	10	404,146,56,180,191,81,99,58,94,261	0,2846,3107,3443,3791,5067,6571,11233,13873,14146
3	38122718	38133582	ENSG00000060971|-|20.8.0.0|ENST00000480865	0	-	38133582	38133582	0	9	404,146,56,539,81,99,43,80,92	0,2846,3107,3443,5067,6571,8877,9207,10772
3	38122832	38131946	ENSG00000060971|-|20.9.0.0|ENST00000452171	0	-	38123046	38131946	0	8	290,146,56,191,81,99,43,21	0,2732,2993,3677,4953,6457,8763,9093
3	38122909	38126342	ENSG00000060971|-|20.10.0.0|ENST00000469600	0	-	38126342	38126342	0	3	213,146,517	0,2655,2916
3	38125563	38136624	ENSG00000060971|-|20.11.0.0|ENST00000421218	0	-	38125563	38136624	0	9	147,56,180,191,81,43,80,58,33	0,262,598,946,2222,6032,6362,8388,11028
3	38126060	38137096	ENSG00000060971|-|20.12.0.0|ENST00000440176	0	-	38133952	38137035	0	8	640,81,99,80,58,44,94,232	0,1725,3229,5865,7891,8448,10531,10804
3	38126492	38137072	ENSG00000060971|-|20.13.0.0|ENST00000447223	0	-	38133952	38137035	0	9	208,81,99,43,80,58,44,94,208	0,1293,2797,5103,5433,7459,8016,10099,10372
3	38127630	38137092	ENSG00000060971|-|20.14.0.0|ENST00000418880	0	-	38131928	38137035	0	5	236,99,80,94,228	0,1659,4295,8961,9234
3	38129328	38134467	ENSG00000060971|-|20.15.0.0|ENST00000465181	0	-	38134467	38134467	0	3	60,80,516	0,2597,4623
3	38133779	38137120	ENSG00000060971|-|20.16.0.0|ENST00000484284	0	-	38137120	38137120	0	3	230,94,256	0,2812,3085
3	38133872	38137127	ENSG00000060971|-|20.17.0.0|ENST00000460424	0	-	38137127	38137127	0	4	137,44,94,263	0,636,2719,2992
3	38134395	38137081	ENSG00000060971|-|20.18.0.0|ENST00000489559	0	-	38137081	38137081	0	4	157,111,94,217	0,788,2196,2469
3	38122714	38137148	ENSG00000060971|-|20.19.0.0|transcript2655.3.nic	0	-	38137148	38137148	0	11	408,146,56,180,191,81,43,80,58,94,284	0,2850,3111,3447,3795,5071,8881,9211,11237,13877,14150
3	38122714	38137266	ENSG00000060971|-|20.20.0.0|transcript2659.3.nic	0	-	38137266	38137266	0	11	408,146,56,191,81,99,43,80,58,94,402	0,2850,3111,3795,5071,6575,8881,9211,11237,13877,14150
3	38125291	38125394	ENSG00000201965|-|1.1.0.0|ENST00000365095	0	-	38125394	38125394	0	1	103	0
3	38138551	38143019	ENSG00000172936|+|15.1.0.0|ENST00000417037	0	+	38138700	38141286	0	4	477,181,92,1888	0,1836,2205,2580
3	38138632	38143001	ENSG00000172936|+|15.2.0.0|ENST00000652213	0	+	38138700	38141152	0	5	396,135,162,92,1870	0,1231,1755,2124,2499
3	38138634	38143019	ENSG00000172936|+|15.3.0.0|ENST00000484513	0	+	38143019	38143019	0	2	2214,1888	0,2497
3	38138634	38143012	ENSG00000172936|+|15.4.0.0|ENST00000699084	0	+	38143012	38143012	0	3	1364,461,1881	0,1753,2497
3	38138650	38143017	ENSG00000172936|+|15.5.0.0|ENST00000416282	0	+	38143017	38143017	0	3	378,461,1886	0,1737,2481
3	38138656	38140579	ENSG00000172936|+|15.6.0.0|ENST00000460295	0	+	38140579	38140579	0	2	372,716	0,1207
3	38138656	38143019	ENSG00000172936|+|15.7.0.0|ENST00000650112	0	+	38138700	38141152	0	3	372,92,1888	0,2100,2475
3	38138660	38143022	ENSG00000172936|+|15.8.0.0|ENST00000421516	0	+	38138700	38141286	0	5	368,135,205,92,1891	0,1203,1727,2096,2471
3	38138660	38143022	ENSG00000172936|+|15.9.0.0|ENST00000650905	0	+	38138700	38141286	0	5	368,135,181,92,1891	0,1203,1727,2096,2471
3	38138660	38143019	ENSG00000172936|+|15.10.0.0|ENST00000651800	0	+	38138700	38141152	0	4	368,135,92,1888	0,1203,2096,2471
3	38138660	38143006	ENSG00000172936|+|15.11.0.0|ENST00000652590	0	+	38143006	38143006	0	4	368,135,461,1875	0,1203,1727,2471
3	38138670	38143012	ENSG00000172936|+|15.12.0.0|ENST00000699085	0	+	38143012	38143012	0	4	1328,181,92,1881	0,1717,2086,2461
3	38138765	38143012	ENSG00000172936|+|15.13.0.0|ENST00000699086	0	+	38138765	38141152	0	4	263,162,92,1881	0,1622,1991,2366
3	38139151	38141314	ENSG00000172936|+|15.14.0.0|ENST00000481122	0	+	38141314	38141314	0	5	121,135,181,92,183	0,712,1236,1605,1980
3	38139665	38143024	ENSG00000172936|+|15.15.0.0|ENST00000463956	0	+	38143024	38143024	0	5	115,135,181,92,1893	0,198,722,1091,1466
3	38165088	38183047	ENSG00000172939|+|8.1.0.0|ENST00000492714	0	+	38183047	38183047	0	2	426,45	0,17914
3	38165504	38250179	ENSG00000172939|+|8.2.0.0|ENST00000446845	0	+	38165876	38250050	0	15	442,113,109,142,56,110,102,134,49,66,123,36,147,65,214	0,17498,25226,33217,50591,56073,58307,59066,64182,64860,71334,77238,80570,82163,84461
3	38165536	38255484	ENSG00000172939|+|8.3.1.0|ENST00000311806	0	+	38165876	38252891	0	18	410,113,109,142,56,110,102,134,49,66,123,36,147,65,53,69,65,2668	0,17466,25194,33185,50559,56041,58275,59034,64150,64828,71302,77206,80538,82131,84429,85866,86791,87280
3	38165646	38230693	ENSG00000172939|+|8.4.0.0|ENST00000426620	0	+	38165876	38193331	0	11	300,113,109,137,142,56,110,102,134,49,329	0,17356,25084,27635,33075,50449,55931,58165,58924,64040,64718
3	38216093	38225069	ENSG00000172939|+|8.5.0.0|ENST00000483695	0	+	38225069	38225069	0	4	58,110,102,499	0,5484,7718,8477
3	38236660	38251412	ENSG00000172939|+|8.6.0.0|ENST00000467900	0	+	38251412	38251412	0	6	301,36,147,65,53,10	0,6082,9414,11007,13305,14742
3	38165209	38255484	ENSG00000172939|+|8.7.0.0|transcript2690.3.nic	0	+	38255484	38255484	0	18	305,113,109,142,56,110,102,134,49,66,123,36,147,65,53,69,65,2668	0,17793,25521,33512,50886,56368,58602,59361,64477,65155,71629,77533,80865,82458,84756,86193,87118,87607
3	38165543	38255484	ENSG00000172939|+|8.8.0.0|transcript2693.3.nnic	0	+	38255484	38255484	0	17	403,113,109,142,56,110,102,134,49,66,123,147,65,53,69,65,2668	0,17459,25187,33178,50552,56034,58268,59027,64143,64821,71295,80531,82124,84422,85859,86784,87273
3	38265811	38278757	ENSG00000172940|+|3.1.0.0|ENST00000311856	0	+	38265860	38277465	0	10	427,104,155,169,121,95,215,109,216,1386	0,8460,8792,9177,9558,9766,10070,10475,11100,11560
3	38265905	38276328	ENSG00000172940|+|3.2.0.0|ENST00000415844	0	+	38265905	38275459	0	7	333,104,169,121,95,215,42	0,8366,9083,9464,9672,9976,10381
3	38276013	38278757	ENSG00000172940|+|3.3.0.0|ENST00000649621	0	+	38276013	38277465	0	3	83,216,1386	0,898,1358
3	38270282	38270767	ENSG00000237982|-|1.1.0.0|ENST00000440724	0	-	38270767	38270767	0	1	485	0
3	38282293	38318575	ENSG00000144671|+|4.1.0.0|ENST00000448498	0	+	38306026	38318249	0	11	46,516,104,155,169,121,98,215,154,201,378	0,23733,24960,25272,26660,30705,31094,31433,33264,34030,35904
3	38282293	38307699	ENSG00000144671|+|4.2.0.0|ENST00000466887	0	+	38306422	38307699	0	4	46,239,104,134	0,24010,24960,25272
3	38305173	38308161	ENSG00000144671|+|4.3.0.0|ENST00000496724	0	+	38308161	38308161	0	2	1369,908	0,2080
3	38305935	38318575	ENSG00000144671|+|4.4.0.0|ENST00000273173	0	+	38306026	38318249	0	10	607,104,155,169,121,98,215,154,201,378	0,1318,1630,3018,7063,7452,7791,9622,10388,12262
3	38303772	38303879	ENSG00000199514|-|1.1.0.0|ENST00000362644	0	-	38303879	38303879	0	1	107	0
3	38325236	38329070	ENSG00000230123|-|1.1.0.0|ENST00000427139	0	-	38329070	38329070	0	4	129,123,153,171	0,197,996,3663
3	38346759	38357158	ENSG00000093217|+|10.1.0.0|ENST00000427323	0	+	38346868	38355802	0	3	166,83,1417	0,1790,8982
3	38346784	38413322	ENSG00000093217|+|10.2.1.1|ENST00000207870	0	+	38346868	38413013	0	19	141,83,70,81,87,129,66,73,119,82,41,116,116,74,97,59,88,95,387	0,1765,13554,16152,18414,18823,20023,21400,23271,25870,27677,28359,29332,30133,32461,48720,50287,54106,66151
3	38346784	38414985	ENSG00000093217|+|10.2.1.0|ENST00000207870	0	+	38346868	38413013	0	19	141,83,70,81,87,129,66,73,119,82,41,116,116,74,97,59,88,95,2050	0,1765,13554,16152,18414,18823,20023,21400,23271,25870,27677,28359,29332,30133,32461,48720,50287,54106,66151
3	38346797	38420651	ENSG00000093217|+|10.3.0.0|ENST00000650590	0	+	38346868	38420057	0	18	128,83,70,87,129,66,73,119,82,41,116,116,74,97,59,88,95,810	0,1752,13541,18401,18810,20010,21387,23258,25857,27664,28346,29319,30120,32448,48707,50274,54093,73044
3	38346807	38414976	ENSG00000093217|+|10.4.0.0|ENST00000424034	0	+	38346868	38365244	0	17	118,83,87,129,66,73,119,82,41,116,116,74,97,59,88,95,2041	0,1742,18391,18800,20000,21377,23248,25847,27654,28336,29309,30110,32438,48697,50264,54083,66128
3	38346814	38413289	ENSG00000093217|+|10.5.0.0|ENST00000649234	0	+	38346868	38373197	0	20	111,83,70,81,87,129,66,73,119,82,165,41,116,116,74,97,59,88,95,354	0,1735,13524,16122,18384,18793,19993,21370,23241,25840,26300,27647,28329,29302,30103,32431,48690,50257,54076,66121
3	38366807	38370281	ENSG00000093217|+|10.6.0.0|ENST00000487569	0	+	38370281	38370281	0	3	66,73,226	0,1377,3248
3	38376920	38421348	ENSG00000093217|+|10.7.0.0|ENST00000472721	0	+	38421348	38421348	0	6	71,97,59,88,95,136	0,2325,18584,20151,23970,44292
