## Supplementary Tables1-3 for "Deciphering the epitranscriptomic code of RNA degradation with nanopore direct RNA sequencing" (part 9 of 41)

### Sheet: Sup. Table 3 (continued)
Supplementary Table 3. PAS-refined annotion for each isoform in bed12 formate. Name, the unique isoform identifier with detailed naming rules explained in the Methods and Supplementary Fig. 2a.ThickStart and thickEnd, typically the start and end of the coding region. BlockCount, number of exon. BlockSizes, comma-separated exon lengths. BlockStarts, comma-separated exon start positions relative to chromStart.
3	38346741	38405206	ENSG00000093217|+|10.8.0.0|transcript2729.3.nic	0	+	38405206	38405206	0	18	184,83,70,81,87,129,66,73,119,82,41,116,116,74,97,59,88,4316	0,1808,13597,16195,18457,18866,20066,21443,23314,25913,27720,28402,29375,30176,32504,48763,50330,54149
3	38346741	38363169	ENSG00000093217|+|10.9.0.0|transcript2750.3.nic	0	+	38363169	38363169	0	4	184,83,70,233	0,1808,13597,16195
3	38346741	38357155	ENSG00000093217|+|10.10.0.0|transcript2753.3.nnic	0	+	38357155	38357155	0	3	184,83,142	0,1808,10272
3	38451026	38454820	ENSG00000229589|-|1.1.0.0|ENST00000441531	0	-	38454820	38454820	0	2	2199,318	0,3476
3	38453889	38493142	ENSG00000114739|+|3.1.0.0|ENST00000352511	0	+	38454322	38483332	0	11	485,208,110,152,144,144,149,115,139,131,10005	0,23397,23971,24251,24485,25238,25788,27461,28308,28540,29248
3	38454318	38483373	ENSG00000114739|+|3.2.0.0|ENST00000465020	0	+	38483373	38483373	0	10	56,208,110,378,144,149,115,139,131,236	0,22968,23542,23822,24809,25359,27032,27879,28111,28819
3	38473445	38483374	ENSG00000114739|+|3.3.0.0|ENST00000461232	0	+	38483374	38483374	0	10	4049,110,152,144,144,149,115,139,131,237	0,4415,4695,4929,5682,6232,7905,8752,8984,9692
3	38496126	38524413	ENSG00000157036|+|19.1.0.0|ENST00000412107	0	+	38496367	38496850	0	8	404,87,61,70,140,77,115,513	0,716,1502,2640,5228,7488,10727,27774
3	38496271	38524868	ENSG00000157036|+|19.2.0.0|ENST00000436414	0	+	38496367	38498952	0	7	259,56,64,140,77,115,968	0,1357,2654,5083,7343,10582,27629
3	38496339	38525123	ENSG00000157036|+|19.3.2.1|ENST00000287675	0	+	38496367	38524362	0	6	191,150,140,77,115,1223	0,1289,5015,7275,10514,27561
3	38496339	38526303	ENSG00000157036|+|19.3.2.0|ENST00000287675	0	+	38496367	38524362	0	6	191,150,140,77,115,2403	0,1289,5015,7275,10514,27561
3	38496339	38501502	ENSG00000157036|+|19.4.0.0|ENST00000443942	0	+	38496367	38496850	0	4	191,87,150,148	0,503,1289,5015
3	38496341	38524417	ENSG00000157036|+|19.5.0.0|ENST00000431472	0	+	38496367	38499691	0	7	189,150,67,140,77,115,517	0,1287,3339,5013,7273,10512,27559
3	38496341	38496850	ENSG00000157036|+|19.6.0.0|ENST00000630638	0	+	38496367	38496850	0	2	189,8	0,501
3	38496342	38524818	ENSG00000157036|+|19.7.0.0|ENST00000447573	0	+	38496367	38496850	0	8	188,87,150,75,140,77,115,918	0,500,1286,3747,5012,7272,10511,27558
3	38496344	38524699	ENSG00000157036|+|19.8.0.0|ENST00000422077	0	+	38496367	38524362	0	5	186,140,77,115,799	0,5010,7270,10509,27556
3	38496344	38524950	ENSG00000157036|+|19.9.0.0|ENST00000454803	0	+	38496367	38506858	0	8	186,56,140,77,115,119,503,352	0,1284,5010,7270,10509,17405,27556,28254
3	38496344	38498022	ENSG00000157036|+|19.10.0.0|ENST00000489813	0	+	38498022	38498022	0	2	186,394	0,1284
3	38496364	38524568	ENSG00000157036|+|19.11.0.0|ENST00000438992	0	+	38496367	38496850	0	9	166,87,56,64,67,140,77,115,668	0,478,1264,2561,3316,4990,7250,10489,27536
3	38496364	38525121	ENSG00000157036|+|19.12.0.0|ENST00000457367	0	+	38496367	38499735	0	9	166,150,64,67,75,140,77,115,1221	0,1264,2561,3316,3725,4990,7250,10489,27536
3	38496480	38523216	ENSG00000157036|+|19.13.0.0|ENST00000453767	0	+	38496480	38523202	0	6	50,150,140,77,115,44	0,1148,4874,7134,10373,26692
3	38496484	38524060	ENSG00000157036|+|19.14.0.0|ENST00000450732	0	+	38496484	38506858	0	7	46,56,140,77,115,116,160	0,1144,4870,7130,10369,22777,27416
3	38496491	38513851	ENSG00000157036|+|19.15.0.0|ENST00000470291	0	+	38496491	38496850	0	7	39,87,61,79,77,33,79	0,351,1137,4924,7123,10362,17281
3	38496737	38542161	ENSG00000157036|+|19.16.0.0|ENST00000474071	0	+	38542161	38542161	0	7	952,75,140,77,115,45,395	0,3352,4617,6877,10116,27163,45029
3	38501161	38524246	ENSG00000157036|+|19.17.0.0|ENST00000483749	0	+	38524246	38524246	0	4	333,77,115,346	0,2453,5692,22739
3	38496263	38526303	ENSG00000157036|+|19.18.0.0|transcript2775.3.nic	0	+	38526303	38526303	0	7	267,61,75,140,77,115,2403	0,1365,3826,5091,7351,10590,27637
3	38496362	38526303	ENSG00000157036|+|19.19.0.0|transcript2776.3.nic	0	+	38526303	38526303	0	7	168,150,75,140,77,115,2403	0,1266,3727,4992,7252,10491,27538
3	38505479	38505581	ENSG00000207512|-|1.1.0.0|ENST00000384781	0	-	38505581	38505581	0	1	102	0
3	38515447	38515830	ENSG00000230683|-|1.1.0.0|ENST00000443589	0	-	38515830	38515830	0	1	383	0
3	38526801	38527325	ENSG00000232439|-|1.1.0.0|ENST00000435924	0	-	38527325	38527325	0	1	524	0
3	38548056	38633349	ENSG00000183873|-|13.1.0.0|ENST00000414099	0	-	38550320	38633307	0	26	3502,271,105,138,282,123,174,155,121,162,441,351,174,239,133,372,180,198,142,64,231,92,129,90,119,315	0,6222,7599,8384,12090,14358,18352,27240,28604,31277,32874,37634,39343,49672,50861,55655,56672,57894,58612,60094,61677,65918,72786,74343,82254,84978
3	38548061	38645776	ENSG00000183873|-|13.2.0.0|ENST00000327956	0	-	38550320	38633307	0	28	3497,271,105,138,54,282,123,174,155,121,159,441,351,174,239,133,372,180,198,142,64,231,92,129,90,119,325,86	0,6217,7594,8379,9169,12085,14353,18347,27235,28599,31272,32869,37629,39338,49667,50856,55650,56667,57889,58607,60089,61672,65681,72781,74338,82249,84973,97629
3	38548061	38649687	ENSG00000183873|-|13.3.0.0|ENST00000333535	0	-	38550320	38633307	0	28	3497,271,105,138,54,282,123,174,155,121,162,441,351,174,239,133,372,180,198,142,64,231,92,129,90,119,325,157	0,6217,7594,8379,9169,12085,14353,18347,27235,28599,31272,32869,37629,39338,49667,50856,55650,56667,57889,58607,60089,61672,65681,72781,74338,82249,84973,101469
3	38548061	38649687	ENSG00000183873|-|13.4.0.0|ENST00000413689	0	-	38550320	38633307	0	28	3497,271,105,138,54,282,123,174,155,121,162,441,351,174,239,133,372,180,198,142,64,231,92,129,90,119,325,157	0,6217,7594,8379,9169,12085,14353,18347,27235,28599,31272,32869,37629,39338,49667,50856,55650,56667,57889,58607,60089,61672,65913,72781,74338,82249,84973,101469
3	38548061	38649687	ENSG00000183873|-|13.5.0.0|ENST00000423572	0	-	38550320	38633307	0	28	3497,271,105,138,54,282,123,174,155,121,159,441,351,174,239,133,372,180,198,142,64,231,92,129,90,119,325,157	0,6217,7594,8379,9169,12085,14353,18347,27235,28599,31272,32869,37629,39338,49667,50856,55650,56667,57889,58607,60089,61672,65681,72781,74338,82249,84973,101469
3	38549127	38633332	ENSG00000183873|-|13.6.0.0|ENST00000455624	0	-	38550320	38633307	0	27	2431,175,105,138,54,282,123,174,155,121,159,441,351,174,239,133,372,180,198,142,64,231,92,129,90,119,298	0,5247,6528,7313,8103,11019,13287,17281,26169,27533,30206,31803,36563,38272,48601,49790,54584,55601,56823,57541,59023,60606,64847,71715,73272,81183,83907
3	38549967	38633349	ENSG00000183873|-|13.7.0.0|ENST00000450102	0	-	38550320	38633307	0	26	1591,271,105,138,54,282,123,174,155,121,441,351,174,239,133,372,180,198,142,64,231,92,129,90,119,315	0,4311,5688,6473,7263,10179,12447,16441,25329,26693,30963,35723,37432,47761,48950,53744,54761,55983,56701,58183,59766,64007,70875,72432,80343,83067
3	38550320	38633316	ENSG00000183873|-|13.8.0.0|ENST00000449557	0	-	38550320	38633307	0	26	1238,271,105,138,54,282,123,174,155,121,441,351,174,239,133,372,180,198,142,64,231,92,129,90,119,282	0,3958,5335,6120,6910,9826,12094,16088,24976,26340,30610,35370,37079,47408,48597,53391,54408,55630,56348,57830,59413,63422,70522,72079,79990,82714
3	38552980	38554549	ENSG00000183873|-|13.9.0.0|ENST00000464652	0	-	38554549	38554549	0	2	320,271	0,1298
3	38614027	38649673	ENSG00000183873|-|13.10.0.0|ENST00000491944	0	-	38649673	38649673	0	6	576,129,90,119,325,143	0,6815,8372,16283,19007,35503
3	38629841	38633220	ENSG00000183873|-|13.11.0.0|ENST00000476683	0	-	38633220	38633220	0	2	588,186	0,3193
3	38548056	38649728	ENSG00000183873|-|13.12.0.0|transcript2798.3.nic	0	-	38649728	38649728	0	27	3502,271,105,138,54,282,123,174,155,121,441,351,174,239,133,372,180,198,142,64,231,92,129,90,119,325,198	0,6222,7599,8384,9174,12090,14358,18352,27240,28604,32874,37634,39343,49672,50861,55655,56672,57894,58612,60094,61677,65918,72786,74343,82254,84978,101474
3	38632829	38649728	ENSG00000183873|-|13.13.0.0|transcript2807.3.nic	0	-	38649728	38649728	0	2	530,198	0,16701
3	38696801	38816286	ENSG00000185313|-|3.1.0.0|ENST00000655275	0	-	38697348	38794010	0	28	1761,271,105,138,54,285,123,174,155,124,138,447,360,174,239,112,294,171,198,142,64,222,92,129,81,119,282,250	0,5037,10477,12676,14042,15359,17156,21851,25456,26628,28372,29804,31740,42713,45489,53271,55417,58986,59872,60216,63879,64360,66703,74477,92154,95248,96939,119235
3	38696806	38816217	ENSG00000185313|-|3.2.0.0|ENST00000449082	0	-	38697348	38794010	0	28	1756,271,105,138,54,285,123,174,155,124,141,447,360,174,239,112,294,171,198,142,67,192,92,129,81,119,302,181	0,5032,10472,12671,14037,15354,17151,21846,25451,26623,28367,29799,31735,42708,45484,53266,55412,58981,59867,60211,63874,64385,66698,74472,92149,95243,96934,119230
3	38697345	38794042	ENSG00000185313|-|3.3.0.0|ENST00000643924	0	-	38697348	38794010	0	27	1217,271,105,138,54,285,123,174,155,124,138,447,360,174,239,112,294,171,198,142,67,192,92,129,81,119,302	0,4493,9933,12132,13498,14815,16612,21307,24912,26084,27828,29260,31196,42169,44945,52727,54873,58442,59328,59672,63335,63846,66159,73933,91610,94704,96395
3	38823901	38825302	ENSG00000231243|+|1.1.0.0|ENST00000432250	0	+	38825302	38825302	0	3	38,251,119	0,370,1282
3	38845763	39051944	ENSG00000168356|-|14.1.0.0|ENST00000302328	0	-	38846693	38950362	0	30	1979,271,105,138,54,264,102,174,155,115,114,432,381,180,239,130,174,198,142,67,180,95,129,102,119,274,131,141,124,84	0,4717,17431,21557,24927,25681,26429,34186,37469,39524,40361,48769,51081,54130,58101,59428,62185,63233,64302,74171,75312,79651,81039,99647,101025,104332,107865,114519,186616,206097
3	38845768	39051941	ENSG00000168356|-|14.2.0.0|ENST00000668754	0	-	38846693	38950362	0	33	1974,271,105,138,54,264,102,174,155,115,114,432,381,180,239,130,174,198,142,67,180,95,129,102,119,513,131,51,147,141,63,124,81	0,4712,17426,21552,24922,25676,26424,34181,37464,39519,40356,48764,51076,54125,58096,59423,62180,63228,64297,74166,75307,79646,81034,99642,101020,104327,107860,110838,111942,114514,115016,186611,206092
3	38846693	38950362	ENSG00000168356|-|14.3.0.0|ENST00000456224	0	-	38846693	38950362	0	25	1049,271,105,138,54,264,102,174,155,115,432,381,180,239,130,174,198,142,67,180,95,129,102,119,267	0,3787,16501,20627,23997,24751,25499,33256,36539,38594,47839,50151,53200,57171,58498,61255,62303,63372,73241,74382,78721,80109,98717,100095,103402
3	38846693	38950362	ENSG00000168356|-|14.4.0.0|ENST00000675223	0	-	38848143	38950362	0	27	1049,79,271,105,138,54,264,102,174,155,115,114,432,381,180,239,130,174,198,142,67,180,95,129,102,119,267	0,1379,3787,16501,20627,23997,24751,25499,33256,36539,38594,39431,47839,50151,53200,57171,58498,61255,62303,63372,73241,74382,78721,80109,98717,100095,103402
3	38846693	38950362	ENSG00000168356|-|14.5.0.0|ENST00000675672	0	-	38892091	38950362	0	27	1049,271,105,138,54,264,102,174,155,115,114,54,432,381,180,239,130,174,198,142,67,180,95,129,102,119,267	0,3787,16501,20627,23997,24751,25499,33256,36539,38594,39431,45392,47839,50151,53200,57171,58498,61255,62303,63372,73241,74382,78721,80109,98717,100095,103402
3	38846693	38950362	ENSG00000168356|-|14.6.0.0|ENST00000675892	0	-	38846693	38950362	0	25	1049,271,105,138,54,264,102,174,155,115,114,432,381,180,239,130,174,198,142,67,95,129,102,119,267	0,3787,16501,20627,23997,24751,25499,33256,36539,38594,39431,47839,50151,53200,57171,58498,61255,62303,63372,73241,78721,80109,98717,100095,103402
3	38846693	38950362	ENSG00000168356|-|14.7.0.0|ENST00000676045	0	-	38946891	38950362	0	27	1049,271,105,138,54,264,102,174,155,115,114,432,381,180,239,130,174,198,142,67,180,95,129,102,119,44,267	0,3787,16501,20627,23997,24751,25499,33256,36539,38594,39431,47839,50151,53200,57171,58498,61255,62303,63372,73241,74382,78721,80109,98717,100095,100349,103402
3	38846693	38950362	ENSG00000168356|-|14.8.0.0|ENST00000676176	0	-	38846693	38950362	0	25	1049,271,105,138,54,264,102,174,155,115,114,432,180,239,130,174,198,142,67,180,95,129,102,119,267	0,3787,16501,20627,23997,24751,25499,33256,36539,38594,39431,47839,53200,57171,58498,61255,62303,63372,73241,74382,78721,80109,98717,100095,103402
3	38849277	38950561	ENSG00000168356|-|14.9.0.0|ENST00000444237	0	-	38850472	38950362	0	25	1474,105,138,54,264,102,174,155,115,114,432,381,180,239,130,174,198,142,67,180,95,129,102,119,466	0,13917,18043,21413,22167,22915,30672,33955,36010,36847,45255,47567,50616,54587,55914,58671,59719,60788,70657,71798,76137,77525,96133,97511,100818
3	38945107	39051941	ENSG00000168356|-|14.10.0.0|ENST00000665106	0	-	39051941	39051941	0	7	1800,274,131,141,63,124,81	0,4988,8521,15175,15677,87272,106753
3	38976892	39051963	ENSG00000168356|-|14.11.0.0|ENST00000676333	0	-	39051963	39051963	0	4	230,89,124,38	0,14023,55487,75033
3	38988697	39051984	ENSG00000168356|-|14.12.0.0|ENST00000675269	0	-	39051984	39051984	0	3	940,124,124	0,43682,63163
3	39026127	39032479	ENSG00000168356|-|14.13.0.0|ENST00000674979	0	-	39032479	39032479	0	3	396,64,100	0,2088,6252
3	39032047	39052157	ENSG00000168356|-|14.14.0.0|ENST00000674755	0	-	39052157	39052157	0	2	456,232	0,19878
3	39025986	39026093	ENSG00000206708|+|1.1.0.0|ENST00000383981	0	+	39026093	39026093	0	1	107	0
3	39052012	39068820	ENSG00000114742|+|10.1.0.0|ENST00000423296	0	+	39052025	39066780	0	6	61,141,79,83,149,50	0,11037,13798,14535,14714,16758
3	39052015	39095327	ENSG00000114742|+|10.2.2.1|ENST00000302313	0	+	39052025	39094743	0	19	58,141,79,83,130,89,102,225,75,103,98,108,97,96,106,88,77,193,680	0,11034,13795,14532,14730,16755,17627,22710,25123,26121,27695,32139,32629,33499,36112,37215,39609,41858,42632
3	39052015	39096664	ENSG00000114742|+|10.2.2.0|ENST00000302313	0	+	39052025	39094743	0	19	58,141,79,83,130,89,102,225,75,103,98,108,97,96,106,88,77,193,2017	0,11034,13795,14532,14730,16755,17627,22710,25123,26121,27695,32139,32629,33499,36112,37215,39609,41858,42632
3	39052015	39095078	ENSG00000114742|+|10.3.0.0|ENST00000413099	0	+	39052025	39066550	0	18	58,141,83,130,89,102,225,75,103,98,108,97,96,106,88,77,193,431	0,11034,14532,14730,16755,17627,22710,25123,26121,27695,32139,32629,33499,36112,37215,39609,41858,42632
3	39052018	39069690	ENSG00000114742|+|10.4.0.0|ENST00000433841	0	+	39052025	39065826	0	7	55,141,99,83,130,89,48	0,11031,13772,14529,14727,16752,17624
3	39052019	39096671	ENSG00000114742|+|10.5.0.0|ENST00000420940	0	+	39052025	39068782	0	19	54,141,79,83,89,102,225,75,103,98,108,97,96,106,88,77,193,767,1191	0,11030,13791,14528,16751,17623,22706,25119,26117,27691,32135,32625,33495,36108,37211,39605,41854,42628,43461
3	39052300	39074749	ENSG00000114742|+|10.6.0.0|ENST00000441361	0	+	39065831	39074749	0	8	301,141,79,83,130,89,102,24	0,10749,13510,14247,14445,16470,17342,22425
3	39078010	39084187	ENSG00000114742|+|10.7.0.0|ENST00000489838	0	+	39084187	39084187	0	3	229,98,33	0,1700,6144
3	39078160	39086384	ENSG00000114742|+|10.8.0.0|ENST00000463198	0	+	39086384	39086384	0	6	79,98,108,97,96,84	0,1550,5994,6484,7354,8140
3	39087817	39091694	ENSG00000114742|+|10.9.0.0|ENST00000477197	0	+	39091694	39091694	0	3	416,88,70	0,1413,3807
3	39089567	39096664	ENSG00000114742|+|10.10.0.0|ENST00000466405	0	+	39096664	39096664	0	2	2134,2791	0,4306
3	39095221	39107641	ENSG00000114745|-|58.1.0.0|ENST00000479927	0	-	39098235	39107541	0	7	3268,153,151,199,131,87,163	0,3519,4131,5083,5525,5794,12257
3	39096598	39107627	ENSG00000114745|-|58.2.1.0|ENST00000319283	0	-	39098235	39107541	0	9	1891,153,151,199,131,87,204,81,149	0,2142,2754,3706,4148,4417,6079,6874,10880
3	39096613	39107634	ENSG00000114745|-|58.3.0.0|ENST00000469471	0	-	39107634	39107634	0	8	1876,153,151,199,131,87,876,156	0,2127,2739,3691,4133,4402,6064,10865
3	39096614	39107638	ENSG00000114745|-|58.4.0.0|ENST00000422110	0	-	39098235	39107541	0	6	1875,153,151,150,87,160	0,2126,2738,3690,4401,10864
3	39096614	39107643	ENSG00000114745|-|58.5.0.0|ENST00000489587	0	-	39107643	39107643	0	7	1875,153,151,798,204,81,165	0,2126,2738,3690,6063,6858,10864
3	39096621	39107650	ENSG00000114745|-|58.6.0.0|ENST00000453680	0	-	39098809	39107541	0	9	1868,153,151,150,131,87,204,81,172	0,2119,2731,3683,4125,4394,6056,6851,10857
3	39096621	39107236	ENSG00000114745|-|58.7.0.0|ENST00000695445	0	-	39098809	39102806	0	9	1868,153,151,150,131,87,204,81,249	0,2119,2731,3683,4125,4394,6056,6851,10366
3	39096621	39106634	ENSG00000114745|-|58.8.0.0|ENST00000695592	0	-	39106634	39106634	0	9	1868,153,151,199,131,87,204,81,67	0,2119,2731,3683,4125,4394,6056,6851,9946
3	39096623	39107627	ENSG00000114745|-|58.9.0.0|ENST00000452389	0	-	39100380	39107541	0	9	1866,153,151,199,90,87,204,81,149	0,2117,2729,3681,4164,4392,6054,6849,10855
3	39096633	39107626	ENSG00000114745|-|58.10.0.0|ENST00000695424	0	-	39098235	39107541	0	9	1856,75,151,199,131,87,204,81,148	0,2107,2719,3671,4113,4382,6044,6839,10845
3	39096633	39107614	ENSG00000114745|-|58.11.0.0|ENST00000695442	0	-	39098235	39107541	0	9	1856,75,151,199,131,87,189,81,136	0,2107,2719,3671,4113,4382,6059,6839,10845
3	39096636	39107614	ENSG00000114745|-|58.12.0.0|ENST00000695412	0	-	39100380	39107541	0	6	1853,153,151,199,87,136	0,2104,2716,3668,4379,10842
3	39096641	39107619	ENSG00000114745|-|58.13.0.0|ENST00000492064	0	-	39107619	39107619	0	7	1848,153,151,573,1866,81,141	0,2099,2711,3663,4374,6831,10837
3	39096643	39107640	ENSG00000114745|-|58.14.0.0|ENST00000695414	0	-	39098235	39107541	0	9	1846,153,151,150,90,87,204,81,162	0,2097,2709,3661,4144,4372,6034,6829,10835
3	39096658	39107638	ENSG00000114745|-|58.15.0.0|ENST00000441302	0	-	39107638	39107638	0	8	1831,153,151,573,87,204,81,160	0,2082,2694,3646,4357,6019,6814,10820
3	39096664	39100358	ENSG00000114745|-|58.16.0.0|ENST00000695593	0	-	39100358	39100358	0	2	2839,54	0,3640
3	39096664	39103238	ENSG00000114745|-|58.17.0.0|ENST00000695594	0	-	39103238	39103238	0	7	1825,153,151,150,104,87,561	0,2076,2688,3640,4082,4351,6013
3	39096664	39107626	ENSG00000114745|-|58.18.0.0|ENST00000695597	0	-	39098809	39107541	0	9	1825,75,151,150,131,87,204,81,148	0,2076,2688,3640,4082,4351,6013,6808,10814
3	39096673	39107823	ENSG00000114745|-|58.19.0.0|ENST00000695441	0	-	39107823	39107823	0	5	1816,153,151,798,345	0,2067,2679,3631,10805
3	39096673	39107589	ENSG00000114745|-|58.20.0.0|ENST00000695446	0	-	39107589	39107589	0	7	1816,763,573,87,204,81,111	0,2067,3631,4342,6004,6799,10805
3	39096679	39107608	ENSG00000114745|-|58.21.0.0|ENST00000695587	0	-	39107608	39107608	0	6	1810,153,151,150,356,130	0,2061,2673,3625,4067,10799
3	39096681	39107635	ENSG00000114745|-|58.22.0.0|ENST00000411813	0	-	39100842	39107541	0	10	1808,153,151,150,131,87,61,189,81,157	0,2059,2671,3623,4065,4334,4828,6011,6791,10797
3	39096681	39107834	ENSG00000114745|-|58.23.0.0|ENST00000419156	0	-	39100842	39107541	0	10	1808,153,151,199,131,87,61,204,81,356	0,2059,2671,3623,4065,4334,4828,5996,6791,10797
3	39096681	39107236	ENSG00000114745|-|58.24.0.0|ENST00000437458	0	-	39098235	39107175	0	9	1808,153,151,199,131,87,204,81,244	0,2059,2671,3623,4065,4334,5996,6791,10311
3	39096681	39107623	ENSG00000114745|-|58.25.0.0|ENST00000473827	0	-	39107623	39107623	0	4	1808,763,798,145	0,2059,3623,10797
3	39096681	39107619	ENSG00000114745|-|58.26.0.0|ENST00000476334	0	-	39107619	39107619	0	8	1808,763,199,131,87,204,81,141	0,2059,3623,4065,4334,5996,6791,10797
3	39096681	39107320	ENSG00000114745|-|58.27.0.0|ENST00000695425	0	-	39098809	39102806	0	9	1808,153,151,150,131,87,204,81,138	0,2059,2671,3623,4065,4334,5996,6791,10501
3	39096681	39107576	ENSG00000114745|-|58.28.0.0|ENST00000695426	0	-	39098235	39107541	0	9	1808,153,151,199,131,87,249,81,98	0,2059,2671,3623,4065,4334,5996,6791,10797
3	39096681	39107599	ENSG00000114745|-|58.29.0.0|ENST00000695427	0	-	39107599	39107599	0	6	1808,153,151,150,315,121	0,2059,2671,3623,4106,10797
3	39096681	39107608	ENSG00000114745|-|58.30.0.0|ENST00000695428	0	-	39098235	39107541	0	9	1808,153,151,199,131,87,198,81,130	0,2059,2671,3623,4065,4334,5996,6791,10797
3	39096681	39107608	ENSG00000114745|-|58.31.0.0|ENST00000695429	0	-	39107608	39107608	0	8	1808,763,150,131,87,204,81,130	0,2059,3623,4065,4334,5996,6791,10797
3	39096681	39108063	ENSG00000114745|-|58.32.0.0|ENST00000695430	0	-	39098235	39107541	0	8	1808,153,151,150,87,204,81,585	0,2059,2671,3623,4334,5996,6791,10797
3	39096681	39103545	ENSG00000114745|-|58.33.0.0|ENST00000695588	0	-	39103545	39103545	0	6	1808,75,151,798,204,73	0,2059,2671,3623,5996,6791
3	39096681	39106446	ENSG00000114745|-|58.34.0.0|ENST00000695589	0	-	39106446	39106446	0	9	1808,153,151,150,90,87,204,81,61	0,2059,2671,3623,4106,4334,5996,6791,9704
3	39096681	39107627	ENSG00000114745|-|58.35.0.0|ENST00000695590	0	-	39107627	39107627	0	8	1808,153,151,199,356,204,81,149	0,2059,2671,3623,4065,5996,6791,10797
3	39096681	39107627	ENSG00000114745|-|58.36.0.0|ENST00000695595	0	-	39100380	39107541	0	9	1808,153,151,199,90,87,189,81,149	0,2059,2671,3623,4106,4334,6011,6791,10797
3	39096683	39107641	ENSG00000114745|-|58.37.0.0|ENST00000695591	0	-	39098235	39107541	0	9	1806,153,151,199,131,87,189,81,163	0,2057,2669,3621,4063,4332,6009,6789,10795
3	39096691	39107608	ENSG00000114745|-|58.38.0.0|ENST00000695431	0	-	39098235	39107541	0	4	1798,153,151,130	0,2049,2661,10787
3	39096715	39102349	ENSG00000114745|-|58.39.0.0|ENST00000479124	0	-	39102349	39102349	0	6	1774,153,151,199,131,1334	0,2025,2637,3589,4031,4300
3	39096722	39102271	ENSG00000114745|-|58.40.0.0|ENST00000695443	0	-	39102271	39102271	0	5	1767,153,151,199,1525	0,2018,2630,3582,4024
3	39096730	39103072	ENSG00000114745|-|58.41.0.0|ENST00000695415	0	-	39103072	39103072	0	4	1759,763,798,395	0,2010,3574,5947
3	39096732	39107863	ENSG00000114745|-|58.42.0.0|ENST00000441081	0	-	39098235	39107541	0	9	1757,153,151,199,131,87,204,75,385	0,2008,2620,3572,4014,4283,5945,6740,10746
3	39096732	39107651	ENSG00000114745|-|58.43.0.0|ENST00000470910	0	-	39107651	39107651	0	8	1757,153,151,199,315,204,81,173	0,2008,2620,3572,4055,5945,6740,10746
3	39096967	39103543	ENSG00000114745|-|58.44.0.0|ENST00000695444	0	-	39103543	39103543	0	5	1522,153,151,2577,71	0,1773,2385,3337,6505
3	39097034	39101247	ENSG00000114745|-|58.45.0.0|ENST00000695596	0	-	39101247	39101247	0	3	1455,763,943	0,1706,3270
3	39097451	39107336	ENSG00000114745|-|58.46.0.0|ENST00000431601	0	-	39098809	39102806	0	9	1038,113,151,199,131,87,204,81,349	0,1289,1901,2853,3295,3564,5226,6021,9536
3	39099167	39107608	ENSG00000114745|-|58.47.0.0|ENST00000427459	0	-	39107608	39107608	0	3	336,87,130	0,1848,8311
3	39099352	39107627	ENSG00000114745|-|58.48.0.0|ENST00000695416	0	-	39107627	39107627	0	5	151,150,131,87,149	0,952,1394,1663,8126
3	39100434	39107638	ENSG00000114745|-|58.49.0.0|ENST00000466443	0	-	39107638	39107638	0	3	69,315,160	0,353,7044
3	39100453	39107627	ENSG00000114745|-|58.50.0.0|ENST00000493751	0	-	39102915	39107541	0	6	50,131,87,274,81,149	0,293,562,2224,3019,7025
3	39100456	39107614	ENSG00000114745|-|58.51.0.0|ENST00000488479	0	-	39107614	39107614	0	3	47,356,136	0,290,7022
3	39100746	39108369	ENSG00000114745|-|58.52.0.0|ENST00000695417	0	-	39100746	39102806	0	5	131,87,189,81,155	0,269,1946,2726,7468
3	39101015	39107633	ENSG00000114745|-|58.53.0.0|ENST00000413243	0	-	39102996	39107541	0	4	87,322,81,155	0,1662,2457,6463
3	39101015	39107140	ENSG00000114745|-|58.54.0.0|ENST00000416741	0	-	39101015	39102806	0	4	87,204,81,172	0,1662,2457,5953
3	39101015	39107627	ENSG00000114745|-|58.55.0.0|ENST00000493938	0	-	39103035	39107541	0	4	87,430,81,149	0,1662,2457,6463
3	39101015	39107627	ENSG00000114745|-|58.56.0.0|ENST00000695613	0	-	39101015	39107541	0	3	87,81,149	0,2457,6463
3	39101182	39107627	ENSG00000114745|-|58.57.0.0|ENST00000695397	0	-	39107627	39107627	0	4	388,204,81,149	0,1495,2290,6296
3	39102839	39103725	ENSG00000114745|-|58.58.0.0|ENST00000486133	0	-	39103725	39103725	0	2	42,253	0,633
3	39107679	39138900	ENSG00000168026|+|19.1.0.0|ENST00000683103	0	+	39107837	39138788	0	29	185,130,111,167,123,158,85,99,193,98,201,130,158,216,239,73,111,139,104,189,111,82,151,162,193,225,121,68,190	0,1405,2349,3171,4778,6905,10389,12242,13317,17383,17652,18581,20651,21037,21392,22399,22568,23021,23312,25372,26538,27413,28677,29219,29515,29806,30587,30876,31031
3	39107703	39138900	ENSG00000168026|+|19.2.0.0|ENST00000431162	0	+	39107837	39138788	0	29	161,130,111,167,123,158,109,99,193,98,201,130,155,216,239,73,111,139,104,189,111,82,151,162,193,225,121,68,190	0,1381,2325,3147,4754,6881,10365,12218,13293,17359,17628,18557,20630,21013,21368,22375,22544,22997,23288,25348,26514,27389,28653,29195,29491,29782,30563,30852,31007
3	39107716	39119657	ENSG00000168026|+|19.3.0.0|ENST00000479954	0	+	39119657	39119657	0	7	148,130,111,167,123,158,1589	0,1368,2312,3134,4741,6868,10352
3	39107728	39138859	ENSG00000168026|+|19.4.0.0|ENST00000430597	0	+	39107837	39137601	0	29	136,130,111,167,123,158,85,99,193,98,201,130,158,216,239,73,111,139,104,189,111,82,151,162,59,225,121,68,149	0,1356,2300,3122,4729,6856,10340,12193,13268,17334,17603,18532,20602,20988,21343,22350,22519,22972,23263,25323,26489,27364,28628,29170,29466,29757,30538,30827,30982
3	39107729	39119968	ENSG00000168026|+|19.5.0.0|ENST00000431559	0	+	39107837	39118086	0	5	135,130,158,85,47	0,1355,6855,10339,12192
3	39107729	39119631	ENSG00000168026|+|19.6.0.0|ENST00000493337	0	+	39119631	39119631	0	4	135,130,158,1563	0,1355,6855,10339
3	39107731	39110375	ENSG00000168026|+|19.7.0.0|ENST00000490036	0	+	39110375	39110375	0	3	133,130,347	0,1353,2297
3	39107742	39119669	ENSG00000168026|+|19.8.0.0|ENST00000459702	0	+	39119669	39119669	0	5	122,130,167,158,1601	0,1342,3108,6842,10326
3	39107805	39111018	ENSG00000168026|+|19.9.0.0|ENST00000425163	0	+	39111018	39111018	0	4	59,130,205,168	0,1279,2223,3045
3	39107806	39138879	ENSG00000168026|+|19.10.0.0|ENST00000440121	0	+	39107837	39138788	0	28	58,130,111,167,158,85,99,193,98,201,130,158,216,239,73,111,139,104,189,111,82,151,162,193,225,121,68,169	0,1278,2222,3044,6778,10262,12115,13190,17256,17525,18454,20524,20910,21265,22272,22441,22894,23185,25245,26411,27286,28550,29092,29388,29679,30460,30749,30904
3	39128810	39130160	ENSG00000168026|+|19.11.0.0|ENST00000466875	0	+	39130160	39130160	0	2	500,82	0,1268
3	39129091	39130428	ENSG00000168026|+|19.12.0.0|ENST00000471025	0	+	39130428	39130428	0	3	219,73,181	0,987,1156
3	39130965	39134585	ENSG00000168026|+|19.13.0.0|ENST00000473587	0	+	39134585	39134585	0	3	130,83,368	0,2192,3252
3	39131520	39138899	ENSG00000168026|+|19.14.0.0|ENST00000472866	0	+	39138899	39138899	0	11	126,189,111,82,151,162,193,225,121,68,189	0,1531,2697,3572,4836,5378,5674,5965,6746,7035,7190
3	39132720	39138902	ENSG00000168026|+|19.15.0.0|ENST00000493856	0	+	39138902	39138902	0	10	520,111,82,151,162,193,225,121,68,192	0,1497,2372,3636,4178,4474,4765,5546,5835,5990
3	39132974	39134860	ENSG00000168026|+|19.16.0.0|ENST00000481734	0	+	39134860	39134860	0	2	266,643	0,1243
3	39136196	39137027	ENSG00000168026|+|19.17.0.0|ENST00000465962	0	+	39137027	39137027	0	2	311,129	0,702
3	39136731	39137793	ENSG00000168026|+|19.18.0.0|ENST00000490245	0	+	39137793	39137793	0	3	329,193,308	0,463,754
3	39138263	39138903	ENSG00000168026|+|19.19.0.0|ENST00000460460	0	+	39138903	39138903	0	2	124,348	0,292
3	39138205	39138266	ENSG00000284158|+|1.1.0.0|ENST00000621888	0	+	39138266	39138266	0	1	61	0
3	39141854	39153591	ENSG00000144655|-|2.1.0.0|ENST00000273153	0	-	39143054	39146682	0	5	2190,315,260,245,154	0,2282,3142,4623,11583
3	39142337	39154562	ENSG00000144655|-|2.2.0.0|ENST00000514182	0	-	39143054	39146682	0	5	1707,315,260,245,66	0,1799,2659,4140,12159
3	39148280	39172952	ENSG00000284669|+|1.1.0.0|ENST00000641308	0	+	39172952	39172952	0	4	4240,175,137,423	0,4416,21656,24249
3	39152905	39154723	ENSG00000283849|+|1.1.0.0|ENST00000640557	0	+	39154723	39154723	0	1	1818	0
3	39161269	39161520	ENSG00000214305|+|1.1.0.0|ENST00000398067	0	+	39161520	39161520	0	1	251	0
3	39177760	39179586	ENSG00000287620|+|1.1.0.0|ENST00000669199	0	+	39179586	39179586	0	2	168,1083	0,743
3	39183209	39192596	ENSG00000168334|-|3.1.0.0|ENST00000396251	0	-	39185652	39189445	0	3	2452,3437,151	0,2879,9236
3	39183214	39192595	ENSG00000168334|-|3.2.0.0|ENST00000340369	0	-	39183913	39189445	0	2	6311,150	0,9231
3	39183215	39192595	ENSG00000168334|-|3.3.0.0|ENST00000421646	0	-	39183913	39185494	0	2	2446,150	0,9230
3	39213068	39216585	ENSG00000287995|-|1.1.0.0|ENST00000664840	0	-	39216585	39216585	0	2	1658,134	0,3383
3	39214198	39214672	ENSG00000215034|+|1.1.0.0|ENST00000399472	0	+	39214672	39214672	0	1	474	0
3	39232530	39259592	ENSG00000287958|+|2.1.0.0|ENST00000702477	0	+	39259592	39259592	0	3	272,102,991	0,6555,26071
3	39258193	39263352	ENSG00000287958|+|2.2.0.0|ENST00000656239	0	+	39263352	39263352	0	4	250,123,120,2361	0,408,825,2798
3	39263494	39281735	ENSG00000168329|-|4.1.0.0|ENST00000358309	0	-	39265441	39281695	0	2	3024,127	0,18114
3	39263494	39281273	ENSG00000168329|-|4.2.0.0|ENST00000541347	0	-	39265441	39266509	0	2	3024,231	0,17548
3	39263494	39280439	ENSG00000168329|-|4.3.0.0|ENST00000542107	0	-	39265441	39266509	0	2	3024,191	0,16754
3	39263495	39280036	ENSG00000168329|-|4.4.0.0|ENST00000399220	0	-	39265441	39266509	0	2	3023,83	0,16458
3	39285984	39287920	ENSG00000270367|+|1.1.0.0|ENST00000605787	0	+	39287920	39287920	0	1	1936	0
3	39292555	39384300	ENSG00000287780|-|1.1.0.0|ENST00000655387	0	-	39384300	39384300	0	4	395,217,92,60	0,88348,90397,91685
3	39329708	39333680	ENSG00000179934|+|2.1.0.0|ENST00000326306	0	+	39332331	39333399	0	2	121,1363	0,2609
3	39329772	39333511	ENSG00000179934|+|2.2.0.0|ENST00000414803	0	+	39332331	39332861	0	3	57,114,907	0,2545,2832
3	39334978	39335939	ENSG00000228168|+|1.1.0.0|ENST00000424115	0	+	39335939	39335939	0	1	961	0
3	39338128	39338879	ENSG00000238267|-|1.1.0.0|ENST00000435940	0	-	39338879	39338879	0	2	319,157	0,594
3	39358544	39359922	ENSG00000223668|+|1.1.0.0|ENST00000451469	0	+	39359922	39359922	0	1	1378	0
3	39383369	39397188	ENSG00000144659|+|10.1.2.1|ENST00000650617	0	+	39383724	39396520	0	7	424,122,85,180,169,167,791	0,6125,7053,8071,8483,11040,13028
3	39383369	39397351	ENSG00000144659|+|10.1.2.0|ENST00000650617	0	+	39383724	39396520	0	7	424,122,85,180,169,167,954	0,6125,7053,8071,8483,11040,13028
3	39383388	39391620	ENSG00000144659|+|10.2.0.0|ENST00000431510	0	+	39383764	39391620	0	5	405,28,122,85,180	0,5973,6106,7034,8052
3	39383396	39394418	ENSG00000144659|+|10.3.0.0|ENST00000645630	0	+	39383724	39394418	0	5	397,122,85,169,9	0,6098,7026,8456,11013
3	39383407	39397203	ENSG00000144659|+|10.4.0.0|ENST00000648579	0	+	39383724	39394487	0	8	386,122,85,180,169,96,127,806	0,6087,7015,8033,8445,10273,11042,12990
3	39383660	39394576	ENSG00000144659|+|10.5.0.0|ENST00000642683	0	+	39383724	39394576	0	6	133,122,37,180,169,167	0,5834,6762,7780,8192,10749
3	39384430	39396642	ENSG00000144659|+|10.6.0.0|ENST00000645280	0	+	39389374	39396520	0	8	64,28,122,85,180,169,167,245	0,4931,5064,5992,7010,7422,9979,11967
3	39384431	39397012	ENSG00000144659|+|10.7.0.0|ENST00000643672	0	+	39384687	39396520	0	7	274,122,85,180,169,167,615	0,5063,5991,7009,7421,9978,11966
3	39387807	39391510	ENSG00000144659|+|10.8.0.0|ENST00000642978	0	+	39387842	39391510	0	5	58,28,122,85,70	0,1554,1687,2615,3633
3	39388369	39390509	ENSG00000144659|+|10.9.0.0|ENST00000642442	0	+	39390509	39390509	0	4	102,28,122,87	0,992,1125,2053
3	39383340	39397203	ENSG00000144659|+|10.10.0.0|transcript2863.3.nic	0	+	39397203	39397203	0	6	453,122,85,169,167,806	0,6154,7082,8512,11069,13057
3	39406715	39408643	ENSG00000168028|+|20.1.1.1|ENST00000477325	0	+	39408986	39408986	0	3	49,166,38	0,905,1890
3	39406715	39408986	ENSG00000168028|+|20.1.1.0|ENST00000477325	0	+	39408986	39408986	0	3	49,166,381	0,905,1890
3	39406717	39408195	ENSG00000168028|+|20.2.0.0|ENST00000475346	0	+	39408195	39408195	0	2	47,575	0,903
3	39406718	39408076	ENSG00000168028|+|20.3.0.0|ENST00000487876	0	+	39408076	39408076	0	2	116,456	0,902
3	39406719	39412438	ENSG00000168028|+|20.4.2.1|ENST00000301821	0	+	39407653	39412368	0	7	45,166,119,246,129,166,165	0,901,1886,4034,4929,5176,5554
3	39406719	39412542	ENSG00000168028|+|20.4.2.0|ENST00000301821	0	+	39407653	39412368	0	7	45,166,119,246,129,166,269	0,901,1886,4034,4929,5176,5554
3	39406719	39412438	ENSG00000168028|+|20.5.0.0|ENST00000697728	0	+	39407653	39412093	0	6	45,166,119,246,129,543	0,901,1886,4034,4929,5176
3	39406719	39426255	ENSG00000168028|+|20.6.0.0|ENST00000697753	0	+	39407653	39420649	0	9	45,166,119,246,129,166,68,200,2454	0,901,1886,4034,4929,5176,5554,13795,17082
3	39406720	39412438	ENSG00000168028|+|20.7.1.0|ENST00000697816	0	+	39407653	39407791	0	7	44,201,119,246,129,166,165	0,900,1885,4033,4928,5175,5553
3	39406732	39412438	ENSG00000168028|+|20.8.1.0|ENST00000458478	0	+	39407653	39412368	0	7	32,184,119,246,129,166,165	0,870,1873,4021,4916,5163,5541
3	39406734	39412434	ENSG00000168028|+|20.9.1.0|ENST00000443003	0	+	39407653	39412368	0	7	30,166,134,246,129,166,161	0,886,1871,4019,4914,5161,5539
3	39406762	39410849	ENSG00000168028|+|20.10.0.0|ENST00000444512	0	+	39407653	39410849	0	4	320,166,119,96	0,858,1843,3991
3	39406765	39412438	ENSG00000168028|+|20.11.1.0|ENST00000697729	0	+	39407653	39412368	0	7	69,166,119,246,129,166,165	0,855,1840,3988,4883,5130,5508
3	39406933	39412438	ENSG00000168028|+|20.12.0.0|ENST00000697730	0	+	39407653	39412368	0	7	149,184,119,246,129,166,165	0,669,1672,3820,4715,4962,5340
3	39407532	39412438	ENSG00000168028|+|20.13.0.0|ENST00000697731	0	+	39407653	39412368	0	6	254,119,246,129,166,165	0,1073,3221,4116,4363,4741
3	39407665	39411760	ENSG00000168028|+|20.14.0.0|ENST00000697732	0	+	39411760	39411760	0	3	121,119,1007	0,940,3088
3	39407922	39412438	ENSG00000168028|+|20.15.1.0|ENST00000478027	0	+	39412438	39412438	0	5	802,246,129,166,165	0,2831,3726,3973,4351
3	39409210	39412438	ENSG00000168028|+|20.16.0.0|ENST00000495394	0	+	39412438	39412438	0	2	2567,543	0,2685
3	39409216	39412414	ENSG00000168028|+|20.17.0.0|ENST00000697733	0	+	39412414	39412414	0	3	1783,129,519	0,2432,2679
3	39409217	39412403	ENSG00000168028|+|20.18.0.0|ENST00000697734	0	+	39412403	39412403	0	3	2560,166,130	0,2678,3056
3	39409218	39412422	ENSG00000168028|+|20.19.0.0|ENST00000697735	0	+	39412422	39412422	0	4	1781,129,166,149	0,2430,2677,3055
3	39410802	39412438	ENSG00000168028|+|20.20.0.0|ENST00000697754	0	+	39410802	39412368	0	4	197,129,166,162	0,846,1093,1474
3	39408388	39408539	ENSG00000206760|+|1.1.0.0|ENST00000384033	0	+	39408539	39408539	0	1	151	0
3	39411053	39411206	ENSG00000202363|+|1.1.0.0|ENST00000365493	0	+	39411206	39411206	0	1	153	0
3	39425341	39448037	ENSG00000286781|-|1.1.0.0|ENST00000662277	0	-	39448037	39448037	0	3	997,241,194	0,2238,22502
3	39467197	39502244	ENSG00000168314|+|15.1.0.0|ENST00000451925	0	+	39502069	39502244	0	4	86,218,84,179	0,325,12842,34868
3	39467604	39516003	ENSG00000168314|+|15.2.0.0|ENST00000383754	0	+	39502069	39513422	0	4	136,84,210,2621	0,12435,34461,45778
3	39467604	39513547	ENSG00000168314|+|15.3.0.0|ENST00000415443	0	+	39502069	39513422	0	4	136,66,210,165	0,31862,34461,45778
3	39467604	39513512	ENSG00000168314|+|15.4.0.0|ENST00000420739	0	+	39502069	39502880	0	5	136,84,210,380,130	0,12435,34461,34930,45778
3	39467604	39513447	ENSG00000168314|+|15.5.0.0|ENST00000428261	0	+	39502069	39513422	0	5	136,84,66,210,65	0,12435,31862,34461,45778
3	39467604	39513602	ENSG00000168314|+|15.6.0.0|ENST00000447324	0	+	39502069	39513422	0	3	136,210,220	0,34461,45778
3	39467679	39516001	ENSG00000168314|+|15.7.0.0|ENST00000311042	0	+	39502069	39513383	0	5	61,84,210,414,2619	0,12360,34386,34783,45703
3	39467679	39502224	ENSG00000168314|+|15.8.0.0|ENST00000436143	0	+	39500038	39502224	0	5	61,84,66,201,159	0,12360,31787,32187,34386
3	39467679	39503027	ENSG00000168314|+|15.9.0.0|ENST00000441980	0	+	39502069	39502880	0	4	61,66,210,493	0,31787,34386,34855
3	39467679	39503027	ENSG00000168314|+|15.10.0.0|ENST00000682069	0	+	39502069	39502880	0	3	61,210,493	0,34386,34855
3	39467679	39503027	ENSG00000168314|+|15.11.0.0|ENST00000684792	0	+	39502069	39502880	0	4	61,84,210,493	0,12360,34386,34855
3	39467703	39529479	ENSG00000168314|+|15.12.0.0|ENST00000452959	0	+	39502069	39513422	0	6	37,84,210,224,84,5036	0,12336,34362,45679,56539,56740
3	39502062	39524882	ENSG00000168314|+|15.13.0.0|ENST00000424090	0	+	39502069	39502880	0	5	213,380,224,84,439	0,472,11320,22180,22381
3	39502065	39524494	ENSG00000168314|+|15.14.0.0|ENST00000442631	0	+	39502069	39513383	0	5	210,342,224,84,51	0,469,11317,22177,22378
3	39502214	39524556	ENSG00000168314|+|15.15.0.0|ENST00000479860	0	+	39524556	39524556	0	5	61,224,63,84,113	0,11168,15508,22028,22229
3	39494836	39502567	ENSG00000285885|-|1.1.0.0|ENST00000648447	0	-	39502567	39502567	0	3	908,256,115	0,7129,7616
3	39519505	39521577	ENSG00000289279|+|1.1.0.0|ENST00000690174	0	+	39521577	39521577	0	1	2072	0
3	39643637	39644705	ENSG00000230757|+|1.1.0.0|ENST00000413128	0	+	39644705	39644705	0	2	114,660	0,408
3	39808913	40258166	ENSG00000170011|+|9.1.0.0|ENST00000444716	0	+	39900816	40258166	0	17	68,140,222,137,81,98,81,144,154,638,240,195,162,105,61,119,33	0,91873,235136,342134,353816,357932,358245,361036,373306,380912,400940,424945,435532,441308,441525,442967,449220
3	39809608	40260321	ENSG00000170011|+|9.2.0.0|ENST00000302541	0	+	39900816	40258166	0	17	308,140,222,137,81,98,81,144,154,638,240,195,162,105,61,119,2188	0,91178,234441,341439,353121,357237,357550,360341,372611,380217,400245,424250,434837,440613,440830,442272,448525
3	39809659	40260313	ENSG00000170011|+|9.3.0.0|ENST00000396217	0	+	40044069	40258166	0	16	257,140,222,81,98,81,144,154,638,240,195,162,105,61,119,2180	0,91127,234390,353070,357186,357499,360290,372560,380166,400194,424199,434786,440562,440779,442221,448474
3	39809705	40258521	ENSG00000170011|+|9.4.0.0|ENST00000425621	0	+	39900816	40258166	0	16	211,140,222,137,81,98,81,144,154,638,240,162,105,61,119,388	0,91081,234344,341342,353024,357140,357453,360244,372514,380120,400148,434740,440516,440733,442175,448428
3	39809831	40258752	ENSG00000170011|+|9.5.0.0|ENST00000458292	0	+	39900816	40233904	0	17	85,140,222,137,81,98,81,144,154,638,240,158,162,105,61,119,619	0,90955,234218,341216,352898,357014,357327,360118,372388,379994,400022,424064,434614,440390,440607,442049,448302
3	39810486	40162962	ENSG00000170011|+|9.6.0.0|ENST00000475082	0	+	40162962	40162962	0	5	229,140,222,137,233	0,90300,233563,340561,352243
3	40071115	40259965	ENSG00000170011|+|9.7.0.0|ENST00000459828	0	+	40259965	40259965	0	15	106,137,81,98,81,144,154,638,240,195,162,105,61,119,1832	0,79932,91614,95730,96043,98834,111104,118710,138738,162743,173330,179106,179323,180765,187018
3	40100010	40167224	ENSG00000170011|+|9.8.0.0|ENST00000482033	0	+	40167224	40167224	0	5	240,137,81,98,66	0,51037,62719,66835,67148
3	40100010	40260313	ENSG00000170011|+|9.9.0.0|ENST00000539167	0	+	40166856	40258166	0	15	240,137,81,98,81,144,154,638,240,195,162,105,61,119,2180	0,51037,62719,66835,67148,69939,82209,89815,109843,133848,144435,150211,150428,151870,158123
3	39970124	39970266	ENSG00000201570|+|1.1.0.0|ENST00000364700	0	+	39970266	39970266	0	1	142	0
3	40061109	40301326	ENSG00000280739|-|15.1.0.0|ENST00000657703	0	-	40301326	40301326	0	5	1323,177,85,193,90	0,4289,22578,56434,240127
3	40081088	40309512	ENSG00000280739|-|15.2.0.0|ENST00000655651	0	-	40309512	40309512	0	4	2684,193,160,190	0,36455,220148,228234
3	40105373	40309500	ENSG00000280739|-|15.3.0.0|ENST00000701308	0	-	40309500	40309500	0	5	148,115,193,160,178	0,2085,12170,195863,203949
3	40173144	40309542	ENSG00000280739|-|15.4.0.0|ENST00000625390	0	-	40309542	40309542	0	3	1578,160,220	0,128092,136178
3	40184377	40309542	ENSG00000280739|-|15.5.0.0|ENST00000688606	0	-	40309542	40309542	0	3	208,160,220	0,116859,124945
3	40184401	40309488	ENSG00000280739|-|15.6.0.0|ENST00000657144	0	-	40309488	40309488	0	3	1948,160,166	0,116835,124921
3	40232856	40309512	ENSG00000280739|-|15.7.0.0|ENST00000629217	0	-	40309512	40309512	0	3	203,160,190	0,68380,76466
3	40239567	40309698	ENSG00000280739|-|15.8.0.0|ENST00000631175	0	-	40309698	40309698	0	5	2919,187,288,160,376	0,4884,8616,61669,69755
3	40244456	40309478	ENSG00000280739|-|15.9.0.0|ENST00000628298	0	-	40309478	40309478	0	3	182,160,156	0,56780,64866
3	40246818	40309540	ENSG00000280739|-|15.10.0.0|ENST00000661550	0	-	40309540	40309540	0	3	1653,160,218	0,54418,62504
3	40246829	40309508	ENSG00000280739|-|15.11.0.0|ENST00000663919	0	-	40309508	40309508	0	3	1642,160,181	0,54407,62498
3	40289127	40309508	ENSG00000280739|-|15.12.0.0|ENST00000629723	0	-	40309508	40309508	0	3	2100,160,186	0,12109,20195
3	40292549	40309200	ENSG00000280739|-|15.13.0.0|ENST00000668232	0	-	40309200	40309200	0	3	2375,160,383	0,8687,16268
3	40299068	40309559	ENSG00000280739|-|15.14.0.0|ENST00000663881	0	-	40309559	40309559	0	3	980,160,237	0,2168,10254
3	40309073	40309488	ENSG00000280739|-|15.15.0.0|ENST00000626073	0	-	40309488	40309488	0	1	415	0
3	40209004	40209304	ENSG00000265327|+|1.1.0.0|ENST00000585204	0	+	40209304	40209304	0	1	300	0
3	40238607	40238741	ENSG00000202517|+|1.1.0.0|ENST00000365647	0	+	40238741	40238741	0	1	134	0
3	40309706	40312424	ENSG00000114784|+|4.1.1.0|ENST00000232905	0	+	40309941	40312014	0	4	266,164,102,455	0,1186,1763,2263
3	40309721	40311514	ENSG00000114784|+|4.2.0.0|ENST00000462088	0	+	40311514	40311514	0	2	251,622	0,1171
3	40309825	40311795	ENSG00000114784|+|4.3.0.0|ENST00000488260	0	+	40311795	40311795	0	3	147,164,326	0,1067,1644
3	40310627	40311672	ENSG00000114784|+|4.4.0.0|ENST00000487151	0	+	40311672	40311672	0	2	429,203	0,842
3	40312085	40312214	ENSG00000291315|+|1.1.0.0|ENST00000706951	0	+	40312085	40312214	0	1	129	0
3	40313801	40453186	ENSG00000223797|-|8.1.0.0|ENST00000439293	0	-	40453186	40453186	0	3	396,78,65	0,137903,139320
3	40364063	40453174	ENSG00000223797|-|8.2.0.0|ENST00000669707	0	-	40453174	40453174	0	5	1882,116,155,78,53	0,28390,35410,87641,89058
3	40390950	40453305	ENSG00000223797|-|8.3.0.0|ENST00000425156	0	-	40453305	40453305	0	4	1619,155,78,184	0,8523,60754,62171
3	40391651	40453296	ENSG00000223797|-|8.4.0.0|ENST00000668358	0	-	40453296	40453296	0	4	514,116,155,175	0,802,7822,61470
3	40391849	40453180	ENSG00000223797|-|8.5.0.0|ENST00000452768	0	-	40453180	40453180	0	5	316,116,155,78,59	0,604,7624,59855,61272
3	40446541	40453329	ENSG00000223797|-|8.6.1.1|ENST00000420850	0	-	40453329	40453329	0	3	306,78,208	0,5163,6580
3	40444932	40453329	ENSG00000223797|-|8.6.1.0|ENST00000420850	0	-	40453329	40453329	0	3	1915,78,208	0,6772,8189
3	40446541	40453180	ENSG00000223797|-|8.7.0.0|ENST00000689117	0	-	40453180	40453180	0	2	306,59	0,6580
3	40446545	40453174	ENSG00000223797|-|8.8.0.0|ENST00000702495	0	-	40453174	40453174	0	3	298,78,53	0,5159,6576
3	40322714	40323279	ENSG00000230274|-|1.1.0.0|ENST00000420790	0	-	40323279	40323279	0	1	565	0
3	40387183	40428744	ENSG00000168032|+|5.1.0.0|ENST00000301825	0	+	40388057	40427508	0	11	78,52,128,118,151,160,234,273,111,138,1473	0,862,4839,13710,24628,27497,28656,35666,36107,36642,40088
3	40387197	40428744	ENSG00000168032|+|5.2.0.0|ENST00000647765	0	+	40388057	40400970	0	12	64,52,128,124,118,151,160,234,273,111,138,1473	0,848,4825,7432,13696,24614,27483,28642,35652,36093,36628,40074
3	40387244	40400994	ENSG00000168032|+|5.3.0.0|ENST00000439533	0	+	40388057	40400994	0	5	147,52,128,123,101	0,801,4778,7064,13649
3	40387244	40427508	ENSG00000168032|+|5.4.0.0|ENST00000456402	0	+	40388057	40427508	0	11	147,52,128,118,151,160,234,273,111,138,237	0,801,4778,13649,24567,27436,28595,35605,36046,36581,40027
3	40387996	40425010	ENSG00000168032|+|5.5.0.0|ENST00000445129	0	+	40388057	40424772	0	10	101,128,118,151,160,234,273,111,138,244	0,4026,12897,23815,26684,27843,34853,35294,35829,36770
3	40457291	40462280	ENSG00000188846|+|9.1.1.1|ENST00000338970	0	+	40457360	40462232	0	6	72,102,95,100,54,342	0,598,1350,4115,4316,4647
3	40457291	40468587	ENSG00000188846|+|9.1.1.0|ENST00000338970	0	+	40457360	40462232	0	6	72,102,95,100,54,6649	0,598,1350,4115,4316,4647
3	40457302	40458616	ENSG00000188846|+|9.2.0.0|ENST00000465325	0	+	40458616	40458616	0	2	61,727	0,587
3	40457338	40462280	ENSG00000188846|+|9.3.1.1|ENST00000396203	0	+	40457471	40462232	0	6	136,102,95,100,54,342	0,551,1303,4068,4269,4600
3	40457338	40468587	ENSG00000188846|+|9.3.1.0|ENST00000396203	0	+	40457471	40462232	0	6	136,102,95,100,54,6649	0,551,1303,4068,4269,4600
3	40457353	40462280	ENSG00000188846|+|9.4.0.0|ENST00000416518	0	+	40457471	40461961	0	6	121,102,95,100,54,340	0,536,1288,4053,4254,4587
3	40457362	40462168	ENSG00000188846|+|9.5.0.0|ENST00000435633	0	+	40457471	40457630	0	6	385,102,95,100,54,230	0,527,1279,4044,4245,4576
3	40457876	40462368	ENSG00000188846|+|9.6.1.0|ENST00000479563	0	+	40462368	40462368	0	5	115,95,100,54,430	0,765,3530,3731,4062
3	40457890	40459156	ENSG00000188846|+|9.7.0.0|ENST00000465280	0	+	40459156	40459156	0	2	101,515	0,751
3	40457931	40462132	ENSG00000188846|+|9.8.0.0|ENST00000481798	0	+	40462132	40462132	0	4	60,95,255,194	0,710,3475,4007
3	40458630	40461470	ENSG00000188846|+|9.9.0.0|ENST00000461368	0	+	40461470	40461470	0	2	106,64	0,2776
3	40477112	40488386	ENSG00000177873|+|9.1.0.0|ENST00000314686	0	+	40481936	40488241	0	6	245,86,154,117,50,1581	0,805,4750,5475,6561,9693
3	40477112	40490236	ENSG00000177873|+|9.2.0.0|ENST00000429348	0	+	40481936	40488241	0	6	245,86,154,117,71,3431	0,805,4750,5475,6540,9693
3	40477112	40490236	ENSG00000177873|+|9.3.0.0|ENST00000447116	0	+	40477979	40488241	0	6	245,86,154,120,117,3431	0,805,4750,5117,5475,9693
3	40477121	40491053	ENSG00000177873|+|9.4.0.0|ENST00000432264	0	+	40477979	40488241	0	5	236,86,154,117,4248	0,796,4741,5466,9684
3	40477141	40488578	ENSG00000177873|+|9.5.0.0|ENST00000456778	0	+	40477957	40488241	0	4	216,86,117,1773	0,776,5446,9664
3	40477141	40482128	ENSG00000177873|+|9.6.0.0|ENST00000462961	0	+	40482128	40482128	0	3	216,86,266	0,776,4721
3	40477183	40488433	ENSG00000177873|+|9.7.0.0|ENST00000494154	0	+	40477979	40482201	0	6	174,86,154,150,117,1628	0,734,4679,5016,5404,9622
3	40477769	40488259	ENSG00000177873|+|9.8.0.0|ENST00000522736	0	+	40481936	40488241	0	5	234,154,117,71,1454	0,4093,4818,5883,9036
3	40477979	40488259	ENSG00000177873|+|9.9.0.0|ENST00000521353	0	+	40477979	40488241	0	5	24,154,120,117,1454	0,3883,4250,4608,8826
3	40477130	40517529	ENSG00000177842|+|8.1.0.0|ENST00000649142	0	+	40506352	40507935	0	6	227,73,99,127,114,1670	0,29173,30712,34339,35271,38729
3	40505991	40515944	ENSG00000177842|+|8.2.0.0|ENST00000420891	0	+	40506352	40515944	0	5	134,73,127,114,85	0,312,5478,6410,9868
3	40506038	40518736	ENSG00000177842|+|8.3.0.0|ENST00000314529	0	+	40506352	40516863	0	5	100,73,127,114,2877	0,265,5431,6363,9821
3	40506039	40517709	ENSG00000177842|+|8.4.0.0|ENST00000418905	0	+	40515936	40516863	0	3	99,73,1850	0,264,9820
3	40506107	40512472	ENSG00000177842|+|8.5.0.0|ENST00000433723	0	+	40506352	40508766	0	5	31,73,119,127,71	0,196,2548,5362,6294
3	40506024	40517810	ENSG00000177842|+|8.6.0.0|transcript2993.3.nnic	0	+	40517810	40517810	0	4	114,73,127,1951	0,279,5445,9835
3	40506024	40507472	ENSG00000177842|+|8.7.0.0|transcript2998.3.nnic	0	+	40507472	40507472	0	3	114,73,359	0,279,1089
3	40506099	40507472	ENSG00000177842|+|8.8.0.0|transcript3004.3.nnic	0	+	40507472	40507472	0	3	101,73,359	0,204,1014
3	40498890	40499003	ENSG00000199906|-|1.1.0.0|ENST00000363036	0	-	40499003	40499003	0	1	113	0
3	40524877	40539794	ENSG00000172888|+|8.1.0.0|ENST00000310898	0	+	40525840	40538323	0	6	397,86,127,108,177,1509	0,901,4441,5331,7152,13408
3	40524877	40533526	ENSG00000172888|+|8.2.0.0|ENST00000403205	0	+	40525840	40533090	0	5	161,86,127,108,1497	0,901,4441,5331,7152
3	40524897	40534071	ENSG00000172888|+|8.3.0.0|ENST00000431278	0	+	40532103	40533090	0	4	377,86,108,2042	0,881,5311,7132
3	40524959	40539782	ENSG00000172888|+|8.4.0.0|ENST00000339296	0	+	40525840	40533090	0	5	315,86,127,108,7753	0,819,4359,5249,7070
3	40524982	40574685	ENSG00000172888|+|8.5.0.0|ENST00000490457	0	+	40574685	40574685	0	5	292,86,127,108,303	0,796,4336,5226,49400
3	40525005	40532257	ENSG00000172888|+|8.6.0.0|ENST00000462161	0	+	40532257	40532257	0	5	33,86,81,108,228	0,773,4489,5203,7024
3	40525415	40532228	ENSG00000172888|+|8.7.0.0|ENST00000453351	0	+	40525840	40532228	0	5	45,86,127,108,199	0,363,3903,4793,6614
3	40529287	40532861	ENSG00000172888|+|8.8.0.0|ENST00000492098	0	+	40532861	40532861	0	3	158,108,832	0,921,2742
3	40586534	40587428	ENSG00000234067|-|1.1.0.0|ENST00000445207	0	-	40587428	40587428	0	1	894	0
3	40596206	40597494	ENSG00000226845|-|1.1.0.0|ENST00000421044	0	-	40597494	40597494	0	1	1288	0
3	40603124	40605427	ENSG00000226302|-|1.1.0.0|ENST00000456335	0	-	40605427	40605427	0	2	92,625	0,1678
3	40623892	40624792	ENSG00000289169|+|1.1.0.0|ENST00000689790	0	+	40624792	40624792	0	1	900	0
3	40699065	40699338	ENSG00000229072|-|1.1.0.0|ENST00000433516	0	-	40699338	40699338	0	1	273	0
3	40719858	40793390	ENSG00000231873|+|2.1.0.0|ENST00000665970	0	+	40793390	40793390	0	4	57,119,76,507	0,54009,68115,73025
3	40766206	40862626	ENSG00000231873|+|2.2.0.0|ENST00000412811	0	+	40862626	40862626	0	3	146,119,235	0,7661,96185
3	40761544	40761799	ENSG00000234287|+|1.1.0.0|ENST00000457554	0	+	40761799	40761799	0	1	255	0
3	40869547	40875980	ENSG00000287415|+|1.1.0.0|ENST00000659692	0	+	40875980	40875980	0	4	155,202,80,1488	0,336,3000,4945
3	40970540	40971578	ENSG00000233096|-|1.1.0.0|ENST00000453828	0	-	40971578	40971578	0	2	324,346	0,692
3	41162286	41168547	ENSG00000233919|-|1.1.0.0|ENST00000415774	0	-	41168547	41168547	0	4	74,211,168,157	0,764,3791,6104
3	41189040	41189236	ENSG00000275256|+|1.1.0.0|ENST00000616142	0	+	41189236	41189236	0	1	196	0
3	41194740	41239949	ENSG00000168036|+|57.1.0.0|ENST00000643541	0	+	41224068	41239342	0	16	201,76,61,228,254,239,202,145,104,339,159,120,151,122,61,816	0,890,29280,29785,30213,30593,30919,32467,38600,38788,39398,40983,41608,41847,43275,44393
3	41194836	41224711	ENSG00000168036|+|57.2.0.0|ENST00000426215	0	+	41224533	41224711	0	5	105,79,61,132,186	0,791,29184,29353,29689
3	41194847	41239970	ENSG00000168036|+|57.3.0.0|ENST00000645210	0	+	41224068	41239342	0	16	94,79,61,228,254,239,202,145,104,339,159,120,151,122,61,837	0,780,29173,29678,30106,30486,30812,32360,38493,38681,39291,40876,41501,41740,43168,44286
3	41194852	41239900	ENSG00000168036|+|57.4.0.0|ENST00000646381	0	+	41224533	41239342	0	17	89,76,61,132,228,254,239,202,145,104,339,159,120,151,122,61,767	0,778,29168,29337,29673,30101,30481,30807,32355,38488,38676,39286,40871,41496,41735,43163,44281
3	41194867	41239904	ENSG00000168036|+|57.5.0.0|ENST00000405570	0	+	41224068	41239342	0	17	74,76,61,228,254,239,202,145,104,339,159,120,151,122,61,221,86	0,763,29153,29658,30086,30466,30792,32340,38473,38661,39271,40856,41481,41720,43148,44266,44951
3	41194892	41239900	ENSG00000168036|+|57.6.0.0|ENST00000642248	0	+	41224068	41239342	0	17	49,79,61,228,254,239,202,145,104,339,159,120,151,122,61,221,241	0,735,29128,29633,30061,30441,30767,32315,38448,38636,39246,40831,41456,41695,43123,44241,44767
3	41194993	41239971	ENSG00000168036|+|57.7.0.0|ENST00000433400	0	+	41224068	41239342	0	16	713,61,228,254,239,202,145,104,339,159,120,151,122,61,221,312	0,29027,29532,29960,30340,30666,32214,38347,38535,39145,40730,41355,41594,43022,44140,44666
3	41198644	41239945	ENSG00000168036|+|57.8.0.0|ENST00000642992	0	+	41224068	41239342	0	15	137,61,228,254,239,202,145,104,339,159,120,151,122,61,812	0,25376,25881,26309,26689,27015,28563,34696,34884,35494,37079,37704,37943,39371,40489
3	41198678	41239899	ENSG00000168036|+|57.9.0.0|ENST00000431914	0	+	41224068	41239342	0	16	103,61,228,254,239,202,145,104,339,159,120,151,122,61,221,240	0,25342,25847,26275,26655,26981,28529,34662,34850,35460,37045,37670,37909,39337,40455,40981
3	41198704	41239971	ENSG00000168036|+|57.10.0.0|ENST00000642836	0	+	41224533	41239342	0	16	77,61,132,228,254,239,202,145,104,339,159,120,151,122,61,838	0,25316,25485,25821,26249,26629,26955,28503,34636,34824,35434,37019,37644,37883,39311,40429
3	41199388	41240443	ENSG00000168036|+|57.11.1.0|ENST00000396185	0	+	41224068	41239342	0	16	282,61,228,254,239,202,145,104,339,159,120,151,122,61,221,784	0,24632,25137,25565,25945,26271,27819,33952,34140,34750,36335,36960,37199,38627,39745,40271
3	41199416	41239971	ENSG00000168036|+|57.12.0.0|ENST00000642986	0	+	41224533	41239342	0	17	254,61,132,228,38,105,239,202,145,104,339,159,120,151,122,61,838	0,24604,24773,25109,25537,25686,25917,26243,27791,33924,34112,34722,36307,36932,37171,38599,39717
3	41199418	41239885	ENSG00000168036|+|57.13.0.0|ENST00000644678	0	+	41224533	41239342	0	16	252,61,132,228,254,239,202,145,104,339,159,120,151,122,61,752	0,24602,24771,25107,25535,25915,26241,27789,33922,34110,34720,36305,36930,37169,38597,39715
3	41199433	41240443	ENSG00000168036|+|57.14.1.0|ENST00000396183	0	+	41224068	41239342	0	16	237,61,228,254,239,202,145,104,339,159,120,151,122,61,221,625	0,24587,25092,25520,25900,26226,27774,33907,34095,34705,36290,36915,37154,38582,39700,40385
3	41199433	41240445	ENSG00000168036|+|57.15.1.0|ENST00000643031	0	+	41224068	41239342	0	16	237,61,228,254,239,202,145,104,339,159,120,151,122,61,221,624	0,24587,25092,25520,25900,26226,27774,33907,34095,34705,36290,36915,37154,38582,39700,40388
3	41199441	41240429	ENSG00000168036|+|57.16.1.1|ENST00000645982	0	+	41224068	41239342	0	16	229,61,228,254,239,202,145,104,339,159,120,151,122,61,221,617	0,24579,25084,25512,25892,26218,27766,33899,34087,34697,36282,36907,37146,38574,39692,40371
3	41199441	41239955	ENSG00000168036|+|57.16.1.0|ENST00000645982	0	+	41224068	41239342	0	16	229,61,228,254,239,202,145,104,339,159,120,151,122,61,221,143	0,24579,25084,25512,25892,26218,27766,33899,34087,34697,36282,36907,37146,38574,39692,40371
3	41199444	41239947	ENSG00000168036|+|57.17.0.0|ENST00000453024	0	+	41224533	41239342	0	17	226,61,132,228,254,239,202,145,104,339,159,120,151,122,61,221,288	0,24576,24745,25081,25509,25889,26215,27763,33896,34084,34694,36279,36904,37143,38571,39689,40215
3	41199469	41239947	ENSG00000168036|+|57.18.0.0|ENST00000645900	0	+	41224533	41239342	0	16	153,61,132,228,254,239,202,145,104,339,159,120,151,122,61,814	0,24551,24720,25056,25484,25864,26190,27738,33871,34059,34669,36254,36879,37118,38546,39664
3	41199469	41239675	ENSG00000168036|+|57.19.0.0|ENST00000647264	0	+	41224533	41239342	0	16	201,61,132,228,254,239,202,145,104,339,93,120,151,122,61,542	0,24551,24720,25056,25484,25864,26190,27738,33871,34059,34735,36254,36879,37118,38546,39664
3	41199471	41239743	ENSG00000168036|+|57.20.0.0|ENST00000646174	0	+	41224533	41239342	0	14	199,228,254,239,202,145,104,339,159,120,151,122,61,610	0,25054,25482,25862,26188,27736,33869,34057,34667,36252,36877,37116,38544,39662
3	41199478	41239900	ENSG00000168036|+|57.21.0.0|ENST00000643992	0	+	41224068	41239342	0	16	192,61,228,254,239,202,145,104,339,159,120,151,122,61,221,260	0,24542,25047,25475,25855,26181,27729,33862,34050,34660,36245,36870,37109,38537,39655,40162
3	41199485	41239913	ENSG00000168036|+|57.22.0.0|ENST00000642886	0	+	41224068	41239342	0	16	185,61,228,38,105,239,202,145,104,339,159,120,151,122,61,780	0,24535,25040,25468,25617,25848,26174,27722,33855,34043,34653,36238,36863,37102,38530,39648
3	41199485	41239900	ENSG00000168036|+|57.23.0.0|ENST00000647390	0	+	41224068	41239342	0	16	137,61,228,254,239,202,145,104,339,159,120,151,122,61,221,241	0,24535,25040,25468,25848,26174,27722,33855,34043,34653,36238,36863,37102,38530,39648,40174
3	41199486	41239955	ENSG00000168036|+|57.24.0.0|ENST00000643052	0	+	41239955	41239955	0	13	184,61,228,254,239,202,145,104,2315,151,122,61,822	0,24534,25039,25467,25847,26173,27721,33854,34042,36862,37101,38529,39647
3	41199499	41225200	ENSG00000168036|+|57.25.0.0|ENST00000488914	0	+	41225200	41225200	0	4	171,61,228,98	0,24521,25026,25603
3	41199504	41240443	ENSG00000168036|+|57.26.1.0|ENST00000349496	0	+	41224068	41239342	0	15	166,61,228,254,239,202,145,104,339,159,120,151,122,61,1310	0,24516,25021,25449,25829,26155,27703,33836,34024,34634,36219,36844,37083,38511,39629
3	41199504	41239954	ENSG00000168036|+|57.27.0.0|ENST00000642426	0	+	41224068	41239342	0	17	166,12,61,228,254,239,202,145,104,339,159,120,151,122,61,221,136	0,22829,24516,25021,25449,25829,26155,27703,33836,34024,34634,36219,36844,37083,38511,39629,40314
3	41199504	41237196	ENSG00000168036|+|57.28.0.0|ENST00000644138	0	+	41224068	41236742	0	13	166,61,228,254,239,202,145,104,339,159,120,151,609	0,24516,25021,25449,25829,26155,27703,33836,34024,34634,36219,36844,37083
3	41199504	41239903	ENSG00000168036|+|57.29.0.0|ENST00000645276	0	+	41224068	41239342	0	15	166,61,234,254,239,202,145,104,339,159,120,151,122,61,770	0,24516,25021,25449,25829,26155,27703,33836,34024,34634,36219,36844,37083,38511,39629
3	41199504	41239904	ENSG00000168036|+|57.30.0.0|ENST00000646074	0	+	41224068	41238381	0	16	166,61,228,254,239,202,145,104,339,159,120,151,122,61,75,771	0,24516,25021,25449,25829,26155,27703,33836,34024,34634,36219,36844,37083,38511,38866,39629
3	41199524	41239904	ENSG00000168036|+|57.31.0.0|ENST00000646116	0	+	41224533	41239342	0	17	146,61,132,228,254,239,202,145,104,339,159,120,151,122,61,221,86	0,24496,24665,25001,25429,25809,26135,27683,33816,34004,34614,36199,36824,37063,38491,39609,40294
3	41199537	41239904	ENSG00000168036|+|57.32.0.0|ENST00000644873	0	+	41224068	41239342	0	15	133,61,228,254,239,202,145,104,339,159,117,151,122,61,771	0,24483,24988,25416,25796,26122,27670,33803,33991,34601,36189,36811,37050,38478,39596
3	41199602	41238271	ENSG00000168036|+|57.33.0.0|ENST00000643865	0	+	41238271	41238271	0	12	68,61,228,254,239,202,145,104,2315,151,122,256	0,24418,24923,25351,25731,26057,27605,33738,33926,36746,36985,38413
3	41199620	41239913	ENSG00000168036|+|57.34.0.0|ENST00000644867	0	+	41224068	41239342	0	15	122,61,228,254,239,202,145,104,339,159,120,151,122,61,780	0,24400,24905,25333,25713,26039,27587,33720,33908,34518,36103,36728,36967,38395,39513
3	41199635	41239950	ENSG00000168036|+|57.35.0.0|ENST00000646725	0	+	41224068	41239342	0	17	35,12,61,228,254,239,202,145,104,339,159,120,151,122,61,221,291	0,22698,24385,24890,25318,25698,26024,27572,33705,33893,34503,36088,36713,36952,38380,39498,40024
3	41199700	41239905	ENSG00000168036|+|57.36.0.0|ENST00000645493	0	+	41224533	41239342	0	16	107,61,132,228,254,239,202,145,104,339,159,120,151,122,61,772	0,24320,24489,24825,25253,25633,25959,27507,33640,33828,34438,36023,36648,36887,38315,39433
3	41199712	41239912	ENSG00000168036|+|57.37.0.0|ENST00000646369	0	+	41224068	41239342	0	17	95,12,61,228,254,239,202,145,104,339,159,120,151,122,61,221,94	0,22621,24308,24813,25241,25621,25947,27495,33628,33816,34426,36011,36636,36875,38303,39421,40106
3	41199735	41239900	ENSG00000168036|+|57.38.0.0|ENST00000643977	0	+	41224068	41239342	0	16	72,12,61,228,254,239,202,145,104,339,159,120,151,122,61,767	0,22598,24285,24790,25218,25598,25924,27472,33605,33793,34403,35988,36613,36852,38280,39398
3	41199735	41239334	ENSG00000168036|+|57.39.0.0|ENST00000647413	0	+	41224068	41239334	0	15	72,61,228,254,239,202,145,104,339,159,120,151,122,61,201	0,24285,24790,25218,25598,25924,27472,33605,33793,34403,35988,36613,36852,38280,39398
3	41200079	41239902	ENSG00000168036|+|57.40.0.0|ENST00000644524	0	+	41224533	41239342	0	16	302,61,132,228,254,239,202,145,104,339,159,120,151,122,61,769	0,23941,24110,24446,24874,25254,25580,27128,33261,33449,34059,35644,36269,36508,37936,39054
3	41200109	41239904	ENSG00000168036|+|57.41.0.0|ENST00000645305	0	+	41239904	41239904	0	14	272,61,228,254,239,202,145,527,159,120,151,122,61,771	0,23911,24416,24844,25224,25550,27098,33231,34029,35614,36239,36478,37906,39024
3	41200110	41239960	ENSG00000168036|+|57.42.0.0|ENST00000643297	0	+	41224068	41239342	0	15	271,61,228,254,239,202,145,104,339,159,120,151,122,61,827	0,23910,24415,24843,25223,25549,27097,33230,33418,34028,35613,36238,36477,37905,39023
3	41200111	41239906	ENSG00000168036|+|57.43.0.0|ENST00000450969	0	+	41224068	41239342	0	16	270,61,228,254,239,202,145,104,339,159,120,151,122,61,221,88	0,23909,24414,24842,25222,25548,27096,33229,33417,34027,35612,36237,36476,37904,39022,39707
3	41200142	41239904	ENSG00000168036|+|57.44.0.0|ENST00000642315	0	+	41224068	41239342	0	16	239,61,228,254,239,202,145,104,339,159,120,151,122,61,221,245	0,23878,24383,24811,25191,25517,27065,33198,33386,33996,35581,36206,36445,37873,38991,39517
3	41220550	41239888	ENSG00000168036|+|57.45.0.0|ENST00000645320	0	+	41224068	41239342	0	15	1795,61,228,254,239,202,145,104,339,159,120,151,122,61,755	0,3470,3975,4403,4783,5109,6657,12790,12978,13588,15173,15798,16037,17465,18583
3	41220953	41239767	ENSG00000168036|+|57.46.0.0|ENST00000441708	0	+	41224068	41239342	0	16	1392,61,228,254,239,202,145,104,339,159,120,151,122,61,221,108	0,3067,3572,4000,4380,4706,6254,12387,12575,13185,14770,15395,15634,17062,18180,18706
3	41223991	41239947	ENSG00000168036|+|57.47.0.0|ENST00000647021	0	+	41239947	41239947	0	13	762,254,239,202,145,104,339,159,120,151,122,61,814	0,962,1342,1668,3216,9349,9537,10147,11732,12357,12596,14024,15142
3	41227257	41236695	ENSG00000168036|+|57.48.0.0|ENST00000645927	0	+	41227257	41236695	0	7	95,104,339,159,120,151,132	0,6083,6271,6881,8466,9091,9306
3	41233193	41237436	ENSG00000168036|+|57.49.0.0|ENST00000645763	0	+	41237436	41237436	0	2	251,3908	0,335
3	41233408	41237466	ENSG00000168036|+|57.50.0.0|ENST00000485265	0	+	41237466	41237466	0	1	4058	0
3	41233420	41236386	ENSG00000168036|+|57.51.0.0|ENST00000644906	0	+	41233420	41236386	0	4	24,339,159,38	0,108,718,2928
3	41233852	41235753	ENSG00000168036|+|57.52.0.0|ENST00000644395	0	+	41235753	41235753	0	2	445,30	0,1871
3	41234153	41236967	ENSG00000168036|+|57.53.0.0|ENST00000465552	0	+	41236967	41236967	0	3	144,120,619	0,1570,2195
3	41235596	41237467	ENSG00000168036|+|57.54.0.0|ENST00000482042	0	+	41237467	41237467	0	2	247,1119	0,752
3	41236452	41260096	ENSG00000168036|+|57.55.0.0|ENST00000471014	0	+	41236452	41239342	0	6	47,122,61,221,153,232	0,135,1563,2681,21879,23412
3	41237733	41239939	ENSG00000168036|+|57.56.0.0|ENST00000644501	0	+	41239939	41239939	0	2	343,806	0,1400
3	41199515	41240443	ENSG00000168036|+|57.57.0.0|transcript3078.3.nnic	0	+	41240443	41240443	0	10	155,104,339,159,120,151,122,61,221,625	0,33825,34013,34623,36208,36833,37072,38500,39618,40303
3	41246598	41962103	ENSG00000168038|-|13.1.0.0|ENST00000301831	0	-	41246928	41954759	0	37	394,86,186,99,167,106,49,93,145,52,95,52,57,122,134,128,183,162,84,108,79,47,182,61,105,97,70,119,93,76,84,102,163,140,100,186,88	0,2890,151480,208898,216488,319426,369070,417008,434909,435154,458458,458655,468638,468848,471129,507762,543062,553533,572824,589265,637275,648919,650223,651833,654126,661246,664718,664942,666208,669378,671858,673118,685245,689202,691499,708023,715417
3	41246598	41278151	ENSG00000168038|-|13.2.0.0|ENST00000489118	0	-	41278151	41278151	0	4	394,86,202,346	0,2890,4324,31207
3	41800132	41854911	ENSG00000168038|-|13.3.0.0|ENST00000460406	0	-	41854911	41854911	0	5	161,84,108,95,42	0,19290,35731,53949,54737
3	41882149	41961994	ENSG00000168038|-|13.4.0.0|ENST00000420927	0	-	41882193	41954759	0	18	131,79,47,182,61,105,97,70,119,93,76,84,102,163,140,100,186,69	0,1724,13368,14672,16282,18575,25695,29167,29391,30657,33827,36307,37567,49694,53651,55948,72472,79776
3	41907919	41915474	ENSG00000168038|-|13.5.0.0|ENST00000481226	0	-	41915474	41915474	0	6	22,70,119,93,97,93	0,3397,3621,4887,6837,7462
3	41911551	41913204	ENSG00000168038|-|13.6.0.0|ENST00000484323	0	-	41913204	41913204	0	2	108,398	0,1255
3	41919719	41962077	ENSG00000168038|-|13.7.0.0|ENST00000459802	0	-	41962077	41962077	0	5	99,163,140,100,62	0,12124,16081,18378,42296
3	41931750	41954798	ENSG00000168038|-|13.8.0.0|ENST00000497684	0	-	41954798	41954798	0	4	256,140,100,177	0,4050,6347,22871
3	41935861	41962115	ENSG00000168038|-|13.9.0.0|ENST00000453224	0	-	41937323	41954759	0	5	79,112,100,186,100	0,1367,2236,18760,26154
3	41935894	41962102	ENSG00000168038|-|13.10.0.0|ENST00000431379	0	-	41962102	41962102	0	5	46,46,100,186,87	0,1400,2203,18727,26121
3	41937094	41962130	ENSG00000168038|-|13.11.0.0|ENST00000414606	0	-	41937323	41954759	0	4	246,100,186,115	0,1003,17527,24921
3	41937858	41962055	ENSG00000168038|-|13.12.0.0|ENST00000460978	0	-	41962055	41962055	0	3	339,186,40	0,16763,24157
3	41882149	41962218	ENSG00000168038|-|13.13.0.0|transcript3088.3.nic	0	-	41962218	41962218	0	18	131,79,47,182,61,105,97,70,119,93,76,84,102,163,140,100,186,203	0,1724,13368,14672,16282,18575,25695,29167,29391,30657,33827,36307,37567,49694,53651,55948,72472,79866
3	41687867	41688033	ENSG00000252409|-|1.1.0.0|ENST00000516600	0	-	41688033	41688033	0	1	166	0
3	41766614	41766919	ENSG00000222942|-|1.1.0.0|ENST00000411010	0	-	41766919	41766919	0	1	305	0
3	41859349	41859594	ENSG00000223513|-|1.1.0.0|ENST00000441771	0	-	41859594	41859594	0	1	245	0
3	41868997	41869095	ENSG00000251986|-|1.1.0.0|ENST00000516177	0	-	41869095	41869095	0	1	98	0
3	41899110	41899253	ENSG00000212145|-|1.1.0.0|ENST00000390843	0	-	41899253	41899253	0	1	143	0
3	41955444	41955763	ENSG00000234270|+|1.1.0.0|ENST00000423702	0	+	41955763	41955763	0	1	319	0
3	41977007	41978034	ENSG00000235339|+|1.1.0.0|ENST00000418195	0	+	41978034	41978034	0	2	215,500	0,527
3	42013801	42225889	ENSG00000182606|+|13.1.0.0|ENST00000487159	0	+	42176839	42223737	0	17	316,297,195,77,117,101,109,79,131,75,138,77,237,317,219,103,2948	0,73302,111618,163012,170883,174243,175214,177756,179273,180022,181002,185375,187016,188634,195965,205692,209140
3	42013801	42225148	ENSG00000182606|+|13.2.0.0|ENST00000672026	0	+	42176839	42220571	0	18	316,297,195,77,117,101,109,79,131,75,138,77,237,317,219,103,93,2207	0,73302,111618,163012,170883,174243,175214,177756,179273,180022,181002,185375,187016,188634,195965,205692,206697,209140
3	42087199	42202906	ENSG00000182606|+|13.3.0.0|ENST00000484786	0	+	42176839	42202901	0	13	201,195,77,117,101,109,79,131,75,138,77,237,471	0,38220,89614,97485,100845,101816,104358,105875,106624,107604,111977,113618,115236
3	42091356	42225890	ENSG00000182606|+|13.4.0.0|ENST00000327628	0	+	42091469	42223737	0	16	204,195,77,117,101,109,79,131,75,138,77,237,317,219,103,2949	0,34063,85457,93328,96688,97659,100201,101718,102467,103447,107820,109461,111079,118410,128137,131585
3	42149234	42204189	ENSG00000182606|+|13.5.0.0|ENST00000449246	0	+	42149535	42202901	0	12	365,77,117,101,109,79,131,75,138,77,237,1754	0,27579,35450,38810,39781,42323,43840,44589,45569,49942,51583,53201
3	42149234	42212615	ENSG00000182606|+|13.6.0.0|ENST00000613405	0	+	42149535	42210257	0	13	365,77,117,101,109,79,131,75,138,77,237,317,2849	0,27579,35450,38810,39781,42323,43840,44589,45569,49942,51583,53201,60532
3	42149358	42184757	ENSG00000182606|+|13.7.0.0|ENST00000418790	0	+	42149535	42151405	0	4	241,98,77,73	0,1976,27455,35326
3	42160168	42212623	ENSG00000182606|+|13.8.0.0|ENST00000341421	0	+	42160361	42210257	0	13	305,77,117,101,109,79,131,75,138,77,237,317,2857	0,16645,24516,27876,28847,31389,32906,33655,34635,39008,40649,42267,49598
3	42160168	42225889	ENSG00000182606|+|13.9.0.0|ENST00000396175	0	+	42160361	42223737	0	15	305,77,117,101,109,79,131,75,138,77,237,317,219,103,2948	0,16645,24516,27876,28847,31389,32906,33655,34635,39008,40649,42267,49598,59325,62773
3	42160211	42184923	ENSG00000182606|+|13.10.0.0|ENST00000469506	0	+	42184923	42184923	0	3	262,77,239	0,16602,24473
3	42193076	42202754	ENSG00000182606|+|13.11.0.0|ENST00000427771	0	+	42193076	42202754	0	5	129,138,77,237,319	0,1727,6100,7741,9359
3	42013564	42225889	ENSG00000182606|+|13.12.0.0|transcript3102.3.nnic	0	+	42225889	42225889	0	17	553,297,195,77,117,101,109,79,131,75,138,77,237,317,156,103,2948	0,73539,111855,163249,171120,174480,175451,177993,179510,180259,181239,185612,187253,188871,196202,205929,209377
3	42013564	42212623	ENSG00000182606|+|13.13.0.0|transcript3114.3.nic	0	+	42212623	42212623	0	15	553,297,195,77,117,101,109,79,131,75,138,77,237,317,2857	0,73539,111855,163249,171120,174480,175451,177993,179510,180259,181239,185612,187253,188871,196202
3	42051180	42051694	ENSG00000229339|-|1.1.0.0|ENST00000434712	0	-	42051694	42051694	0	1	514	0
3	42145645	42146371	ENSG00000234562|-|1.1.0.0|ENST00000414372	0	-	42146371	42146371	0	1	726	0
3	42221839	42221965	ENSG00000222872|+|1.1.0.0|ENST00000410940	0	+	42221965	42221965	0	1	126	0
3	42257824	42264903	ENSG00000187094|-|4.1.0.0|ENST00000334681	0	-	42258097	42263630	0	3	407,216,207	0,5592,6872
3	42257825	42266185	ENSG00000187094|-|4.2.0.0|ENST00000396169	0	-	42258097	42263630	0	5	406,216,211,169,502	0,5591,6871,7443,7858
3	42257825	42263947	ENSG00000187094|-|4.3.0.0|ENST00000434608	0	-	42258097	42263630	0	3	406,216,125	0,5591,5997
3	42262983	42264765	ENSG00000187094|-|4.4.0.0|ENST00000484359	0	-	42264765	42264765	0	2	649,69	0,1713
3	42264984	42266477	ENSG00000281160|+|1.1.0.0|ENST00000631079	0	+	42266477	42266477	0	1	1493	0
3	42321004	42322695	ENSG00000231280|+|1.1.0.0|ENST00000429385	0	+	42322695	42322695	0	1	1691	0
3	42340587	42342367	ENSG00000229572|+|1.1.0.0|ENST00000441847	0	+	42342367	42342367	0	1	1780	0
3	42397082	42410610	ENSG00000157093|-|3.1.0.0|ENST00000287748	0	-	42397264	42407251	0	5	252,79,153,231,194	0,6963,9763,10030,13334
3	42397082	42410558	ENSG00000157093|-|3.2.0.0|ENST00000441172	0	-	42397264	42407251	0	5	252,79,153,212,142	0,6963,9763,10030,13334
3	42397096	42407508	ENSG00000157093|-|3.3.0.0|ENST00000470991	0	-	42407508	42407508	0	5	238,79,153,60,109	0,6949,9749,10016,10303
3	42469639	42469879	ENSG00000235787|+|1.1.0.0|ENST00000424997	0	+	42469879	42469879	0	1	240	0
3	42489298	42537567	ENSG00000114812|+|17.1.0.0|ENST00000433647	0	+	42513793	42536281	0	14	380,199,106,108,107,104,133,154,61,67,92,130,42,1478	0,23452,24450,29924,36588,38094,38692,41480,42172,42504,42943,45676,46044,46791
3	42489479	42500416	ENSG00000114812|+|17.2.0.0|ENST00000473495	0	+	42500416	42500416	0	2	199,373	0,10564
3	42489482	42500146	ENSG00000114812|+|17.3.0.0|ENST00000490161	0	+	42500146	42500146	0	3	196,203,103	0,2845,10561
3	42489493	42519314	ENSG00000114812|+|17.4.0.0|ENST00000487545	0	+	42519314	42519314	0	3	185,106,92	0,24255,29729
3	42501911	42527496	ENSG00000114812|+|17.5.0.0|ENST00000450274	0	+	42513793	42527496	0	5	318,106,108,107,104	0,11837,17311,23975,25481
3	42502611	42532310	ENSG00000114812|+|17.6.0.0|ENST00000436487	0	+	42502735	42519282	0	9	202,108,107,101,133,154,61,67,69	0,16611,23275,24784,25379,28167,28859,29191,29630
3	42502611	42537573	ENSG00000114812|+|17.7.0.0|ENST00000438259	0	+	42525967	42536281	0	10	202,108,107,134,61,67,92,130,42,1484	0,16611,23275,28167,28859,29191,29630,32363,32731,33478
3	42502611	42536394	ENSG00000114812|+|17.8.0.0|ENST00000443646	0	+	42502735	42519282	0	12	202,108,107,104,133,154,61,67,92,130,42,305	0,16611,23275,24781,25379,28167,28859,29191,29630,32363,32731,33478
3	42502611	42537573	ENSG00000114812|+|17.9.0.0|ENST00000543411	0	+	42502770	42536281	0	12	202,108,107,101,133,154,61,67,92,130,42,1484	0,16611,23275,24784,25379,28167,28859,29191,29630,32363,32731,33478
3	42502622	42530932	ENSG00000114812|+|17.10.0.0|ENST00000439731	0	+	42502735	42530932	0	6	191,106,108,107,104,154	0,11126,16600,23264,24770,28156
3	42502642	42537568	ENSG00000114812|+|17.11.0.0|ENST00000325123	0	+	42502735	42536281	0	13	171,106,108,107,104,133,154,61,67,92,130,42,1479	0,11106,16580,23244,24750,25348,28136,28828,29160,29599,32332,32700,33447
3	42502663	42532333	ENSG00000114812|+|17.12.0.0|ENST00000446673	0	+	42502735	42519282	0	8	150,108,107,104,133,61,67,92	0,16559,23223,24729,25327,28807,29139,29578
3	42513798	42527899	ENSG00000114812|+|17.13.0.0|ENST00000473575	0	+	42527899	42527899	0	4	56,108,107,507	0,5424,12088,13594
3	42527652	42530897	ENSG00000114812|+|17.14.0.0|ENST00000495189	0	+	42530897	42530897	0	2	471,119	0,3126
3	42529733	42531526	ENSG00000114812|+|17.15.0.0|ENST00000465338	0	+	42531526	42531526	0	3	518,154,56	0,1045,1737
3	42532865	42537567	ENSG00000114812|+|17.16.0.0|ENST00000498102	0	+	42537567	42537567	0	3	2239,42,1478	0,2477,3224
3	42502602	42532742	ENSG00000114812|+|17.17.0.0|transcript3128.3.nnic	0	+	42532742	42532742	0	11	211,106,108,107,104,133,154,61,67,92,163	0,11146,16620,23284,24790,25388,28176,28868,29200,29639,29977
3	42506464	42532062	ENSG00000232354|-|36.1.0.0|ENST00000626268	0	-	42532062	42532062	0	6	378,195,55,110,99,42	0,5250,10317,22084,24395,25556
3	42506522	42530948	ENSG00000232354|-|36.2.0.0|ENST00000629337	0	-	42530948	42530948	0	3	320,143,89	0,5535,24337
3	42506523	42532062	ENSG00000232354|-|36.3.0.0|ENST00000600342	0	-	42532062	42532062	0	5	319,124,195,106,42	0,2288,5191,22025,25497
3	42506527	42530920	ENSG00000232354|-|36.4.0.0|ENST00000626097	0	-	42530920	42530920	0	4	315,55,110,61	0,10254,22021,24332
3	42506546	42532062	ENSG00000232354|-|36.5.0.0|ENST00000626444	0	-	42532062	42532062	0	8	296,235,55,89,59,101,110,42	0,5511,10235,12704,14767,14930,22002,25474
3	42506548	42532062	ENSG00000232354|-|36.6.0.0|ENST00000630614	0	-	42532062	42532062	0	5	294,254,59,110,42	0,5509,14765,22000,25472
3	42506649	42533231	ENSG00000232354|-|36.7.0.0|ENST00000452639	0	-	42533231	42533231	0	7	193,235,55,110,99,75,668	0,5408,10132,21899,24210,25371,25914
3	42506656	42532062	ENSG00000232354|-|36.8.0.0|ENST00000626193	0	-	42532062	42532062	0	5	34,195,235,55,42	0,5058,5401,10125,25364
3	42506691	42532062	ENSG00000232354|-|36.9.0.0|ENST00000598837	0	-	42532062	42532062	0	7	151,254,55,89,59,110,42	0,5366,10090,12559,14622,21857,25329
3	42506708	42511757	ENSG00000232354|-|36.10.0.0|ENST00000626992	0	-	42511757	42511757	0	5	134,114,124,187,43	0,1184,2103,2476,5006
3	42506975	42532062	ENSG00000232354|-|36.11.0.0|ENST00000631311	0	-	42532062	42532062	0	3	320,110,42	0,21573,25045
3	42507085	42532062	ENSG00000232354|-|36.12.0.0|ENST00000625950	0	-	42532062	42532062	0	6	210,254,55,89,59,42	0,4972,9696,12165,14228,24935
3	42509182	42530948	ENSG00000232354|-|36.13.0.0|ENST00000628141	0	-	42530948	42530948	0	5	168,254,55,110,28	0,2875,7599,19366,21738
3	42509200	42528583	ENSG00000232354|-|36.14.0.0|ENST00000628282	0	-	42528583	42528583	0	4	171,254,55,35	0,2857,7581,19348
3	42509304	42532062	ENSG00000232354|-|36.15.0.0|ENST00000602176	0	-	42532062	42532062	0	7	75,195,254,55,89,59,42	0,2410,2753,7477,9946,12009,22716
3	42509724	42516818	ENSG00000232354|-|36.16.0.0|ENST00000627073	0	-	42516818	42516818	0	4	31,129,254,37	0,1990,2333,7057
3	42511959	42532057	ENSG00000232354|-|36.17.0.0|ENST00000626317	0	-	42532057	42532057	0	5	352,55,110,99,37	0,4822,16589,18900,20061
3	42511964	42530948	ENSG00000232354|-|36.18.0.0|ENST00000627914	0	-	42530948	42530948	0	4	347,55,106,89	0,4817,16584,18895
3	42512093	42532062	ENSG00000232354|-|36.19.0.0|ENST00000596630	0	-	42532062	42532062	0	7	218,55,64,59,110,99,42	0,4688,7295,9220,16455,18766,19927
3	42512137	42532056	ENSG00000232354|-|36.20.0.0|ENST00000629306	0	-	42532056	42532056	0	8	174,55,89,59,110,26,99,36	0,4644,7113,9176,16411,18439,18722,19883
3	42512177	42532062	ENSG00000232354|-|36.21.0.0|ENST00000627014	0	-	42532062	42532062	0	5	115,59,101,110,42	0,9136,9299,16371,19843
3	42512183	42532062	ENSG00000232354|-|36.22.0.0|ENST00000601312	0	-	42532062	42532062	0	7	109,55,89,59,110,99,42	0,4598,7067,9130,16365,18676,19837
3	42512207	42530948	ENSG00000232354|-|36.23.0.0|ENST00000628996	0	-	42530948	42530948	0	4	104,35,144,89	0,4574,16307,18652
3	42513326	42532062	ENSG00000232354|-|36.24.0.0|ENST00000626936	0	-	42532062	42532062	0	4	509,55,110,42	0,3455,15222,18694
3	42513603	42532062	ENSG00000232354|-|36.25.0.0|ENST00000625304	0	-	42532062	42532062	0	8	232,55,89,59,101,56,99,42	0,3178,5647,7710,7873,14999,17256,18417
3	42513604	42532062	ENSG00000232354|-|36.26.0.0|ENST00000593621	0	-	42532062	42532062	0	7	231,55,89,59,110,99,42	0,3177,5646,7709,14944,17255,18416
3	42516544	42532062	ENSG00000232354|-|36.27.0.0|ENST00000625717	0	-	42532062	42532062	0	6	114,55,121,59,110,42	0,237,2844,4769,12004,15476
3	42516630	42532056	ENSG00000232354|-|36.28.0.0|ENST00000628222	0	-	42532056	42532056	0	7	206,89,59,101,110,99,36	0,2620,4683,4846,11918,14229,15390
3	42516726	42532062	ENSG00000232354|-|36.29.0.0|ENST00000593611	0	-	42532062	42532062	0	7	110,140,59,101,110,193,42	0,2524,4587,4750,11822,14133,15294
3	42528414	42532062	ENSG00000232354|-|36.30.0.0|ENST00000627080	0	-	42532062	42532062	0	3	244,99,42	0,2445,3606
3	42528476	42532062	ENSG00000232354|-|36.31.0.0|ENST00000630335	0	-	42532062	42532062	0	3	182,122,42	0,863,3544
3	42530121	42532062	ENSG00000232354|-|36.32.0.0|ENST00000626234	0	-	42532062	42532062	0	3	481,99,42	0,738,1899
3	42530676	42532062	ENSG00000232354|-|36.33.0.0|ENST00000630253	0	-	42532062	42532062	0	2	467,42	0,1344
3	42530714	42532062	ENSG00000232354|-|36.34.0.0|ENST00000628210	0	-	42532062	42532062	0	2	611,42	0,1306
3	42532020	42533258	ENSG00000232354|-|36.35.0.0|ENST00000608869	0	-	42533258	42533258	0	3	75,150,80	0,543,1158
3	42532028	42533257	ENSG00000232354|-|36.36.0.0|ENST00000610022	0	-	42533257	42533257	0	3	67,105,79	0,535,1150
3	42547968	42581967	ENSG00000093183|-|18.1.2.0|ENST00000264454	0	-	42553247	42569046	0	7	5480,66,119,180,164,209,122	0,7961,9609,13148,15554,20896,33877
3	42552901	42581967	ENSG00000093183|-|18.1.2.1|ENST00000264454	0	-	42553247	42569046	0	7	547,66,119,180,164,209,122	0,3028,4676,8215,10621,15963,28944
3	42547968	42581942	ENSG00000093183|-|18.2.0.0|ENST00000423701	0	-	42548615	42569046	0	6	689,119,180,164,209,97	0,9609,13148,15554,20896,33877
3	42547968	42563632	ENSG00000093183|-|18.3.0.0|ENST00000451653	0	-	42553247	42563632	0	5	5480,66,119,180,110	0,7961,9609,13148,15554
3	42547970	42582028	ENSG00000093183|-|18.4.1.0|ENST00000273156	0	-	42548615	42569046	0	7	687,66,119,180,164,209,183	0,7959,9607,13146,15552,20894,33875
3	42548003	42601080	ENSG00000093183|-|18.5.0.0|ENST00000417572	0	-	42548615	42569046	0	7	654,66,119,180,164,209,121	0,7926,9574,13113,15519,20861,52956
3	42548182	42581962	ENSG00000093183|-|18.6.0.0|ENST00000449617	0	-	42563552	42569046	0	8	475,66,119,180,164,116,209,117	0,7747,9395,12934,15340,15582,20682,33663
3	42555930	42582327	ENSG00000093183|-|18.7.0.0|ENST00000456515	0	-	42555930	42569046	0	6	65,119,180,164,209,135	0,1647,5186,7592,12934,26262
3	42561114	42581901	ENSG00000093183|-|18.8.0.0|ENST00000493107	0	-	42581901	42581901	0	5	182,164,216,209,56	0,2408,2650,7750,20731
3	42561116	42581951	ENSG00000093183|-|18.9.0.0|ENST00000383750	0	-	42566799	42569046	0	5	180,164,93,209,106	0,2406,5627,7748,20729
3	42561214	42600524	ENSG00000093183|-|18.10.0.0|ENST00000450981	0	-	42561214	42569046	0	5	82,164,209,152,114	0,2308,7650,26196,39196
3	42563523	42581987	ENSG00000093183|-|18.11.0.0|ENST00000445388	0	-	42566799	42569046	0	5	163,216,93,209,142	0,241,3220,5341,18322
3	42563544	42581950	ENSG00000093183|-|18.12.0.0|ENST00000454141	0	-	42565879	42569046	0	5	142,216,108,209,105	0,220,2231,5320,18301
3	42563546	42581960	ENSG00000093183|-|18.13.0.0|ENST00000416880	0	-	42563546	42569046	0	4	140,209,63,115	0,5318,16896,18299
3	42563608	42564415	ENSG00000093183|-|18.14.0.0|ENST00000487701	0	-	42564415	42564415	0	2	78,651	0,156
3	42563844	42581943	ENSG00000093183|-|18.15.0.0|ENST00000420163	0	-	42563844	42569046	0	5	44,209,148,54,98	0,5020,9555,17467,18001
3	42563926	42582023	ENSG00000093183|-|18.16.0.0|ENST00000456222	0	-	42582023	42582023	0	4	54,209,117,178	0,4938,15550,17919
3	42547968	42582011	ENSG00000093183|-|18.17.0.0|transcript3153.3.nic	0	-	42582011	42582011	0	8	5480,66,119,180,164,216,209,166	0,7961,9609,13148,15554,15796,20896,33877
3	42547970	42582011	ENSG00000093183|-|18.18.0.0|transcript3157.3.nic	0	-	42582011	42582011	0	8	687,66,119,180,164,216,209,166	0,7959,9607,13146,15552,15794,20894,33875
3	42581839	42595114	ENSG00000008324|+|3.1.0.0|ENST00000447630	0	+	42590897	42594509	0	4	119,158,77,693	0,8969,9685,12582
3	42590859	42596934	ENSG00000008324|+|3.2.0.0|ENST00000011691	0	+	42590897	42594509	0	3	107,77,2513	0,665,3562
3	42591273	42594660	ENSG00000008324|+|3.3.0.0|ENST00000474941	0	+	42594660	42594660	0	2	328,239	0,3148
3	42582114	42583027	ENSG00000289558|+|1.1.0.0|ENST00000692668	0	+	42583027	42583027	0	1	913	0
3	42600654	42638226	ENSG00000114857|+|20.1.0.0|ENST00000468735	0	+	42638226	42638226	0	12	124,81,75,689,1501,3376,146,223,156,88,146,1359	0,329,16915,18365,19361,26545,30516,31946,32925,33958,34566,36213
3	42600659	42611184	ENSG00000114857|+|20.2.0.0|ENST00000460910	0	+	42611184	42611184	0	3	119,81,82	0,324,10443
3	42600671	42627310	ENSG00000114857|+|20.3.0.0|ENST00000487466	0	+	42627310	42627310	0	6	107,81,75,108,1853,111	0,312,16898,18348,18992,26528
3	42600681	42648735	ENSG00000114857|+|20.4.0.0|ENST00000429888	0	+	42601006	42621432	0	19	97,81,75,108,45,28,88,28,30,146,223,156,88,146,2883,96,57,102,2848	0,302,16888,18338,18982,19334,20747,26518,29864,30489,31919,32898,33931,34539,36186,41819,42657,43220,45206
3	42600685	42648735	ENSG00000114857|+|20.5.0.0|ENST00000232978	0	+	42601006	42645975	0	17	93,81,75,108,45,88,30,146,223,156,88,146,2883,96,57,102,2848	0,298,16884,18334,18978,20743,29860,30485,31915,32894,33927,34535,36182,41815,42653,43216,45202
3	42600717	42603056	ENSG00000114857|+|20.6.0.0|ENST00000459950	0	+	42603056	42603056	0	2	61,2073	0,266
3	42600742	42620316	ENSG00000114857|+|20.7.0.0|ENST00000442970	0	+	42601006	42620047	0	6	36,81,75,108,45,301	0,241,16827,18277,18921,19273
3	42600760	42620043	ENSG00000114857|+|20.8.0.0|ENST00000445842	0	+	42601006	42620043	0	5	304,75,108,45,28	0,16809,18259,18903,19255
3	42600979	42627468	ENSG00000114857|+|20.9.0.0|ENST00000478488	0	+	42627468	42627468	0	7	85,75,108,45,28,88,269	0,16590,18040,18684,19036,20449,26220
3	42619818	42638219	ENSG00000114857|+|20.10.0.0|ENST00000465584	0	+	42638219	42638219	0	8	1698,30,146,223,156,88,146,1352	0,10727,11352,12782,13761,14794,15402,17049
3	42621004	42631316	ENSG00000114857|+|20.11.0.0|ENST00000466553	0	+	42631316	42631316	0	4	512,28,30,146	0,6195,9541,10166
3	42627185	42637035	ENSG00000114857|+|20.12.0.0|ENST00000498730	0	+	42637035	42637035	0	6	4131,223,156,88,146,168	0,5415,6394,7427,8035,9682
3	42631032	42633112	ENSG00000114857|+|20.13.0.0|ENST00000472127	0	+	42633112	42633112	0	2	284,512	0,1568
3	42633208	42637000	ENSG00000114857|+|20.14.0.0|ENST00000460807	0	+	42637000	42637000	0	4	527,88,146,133	0,1404,2012,3659
3	42633208	42635481	ENSG00000114857|+|20.15.0.0|ENST00000508351	0	+	42635481	42635481	0	3	527,88,261	0,1404,2012
3	42633636	42635057	ENSG00000114857|+|20.16.0.0|ENST00000464315	0	+	42635057	42635057	0	2	99,445	0,976
3	42635079	42637156	ENSG00000114857|+|20.17.0.0|ENST00000472258	0	+	42637156	42637156	0	2	287,289	0,1788
3	42643651	42646116	ENSG00000114857|+|20.18.0.0|ENST00000490189	0	+	42646116	42646116	0	2	352,229	0,2236
3	42600667	42648735	ENSG00000114857|+|20.19.0.0|transcript3144.3.nic	0	+	42648735	42648735	0	16	397,75,108,45,88,30,146,223,156,88,146,2883,96,57,102,2848	0,16902,18352,18996,20761,29878,30503,31933,32912,33945,34553,36200,41833,42671,43234,45220
3	42626229	42648735	ENSG00000114857|+|20.20.0.0|transcript3146.3.nic	0	+	42648735	42648735	0	11	4346,146,223,156,88,146,2883,96,57,102,2848	0,4941,6371,7350,8383,8991,10638,16271,17109,17672,19658
3	42601960	42654388	ENSG00000230084|-|6.1.0.0|ENST00000702423	0	-	42654388	42654388	0	4	137,76,49,395	0,10331,21803,52033
3	42601962	42654388	ENSG00000230084|-|6.2.0.0|ENST00000438017	0	-	42654388	42654388	0	5	135,76,49,67,395	0,10329,21801,30666,52031
3	42612289	42654388	ENSG00000230084|-|6.3.0.0|ENST00000445452	0	-	42654388	42654388	0	2	78,395	0,41704
3	42621445	42654051	ENSG00000230084|-|6.4.0.0|ENST00000653434	0	-	42654051	42654051	0	2	2367,58	0,32548
3	42623384	42654156	ENSG00000230084|-|6.5.0.0|ENST00000668806	0	-	42654156	42654156	0	3	428,67,163	0,9244,30609
3	42632427	42654388	ENSG00000230084|-|6.6.0.0|ENST00000434363	0	-	42654388	42654388	0	2	268,395	0,21566
3	42653696	42667580	ENSG00000114853|+|3.1.0.0|ENST00000232974	0	+	42658355	42664598	0	6	187,1554,148,116,145,3344	0,4578,7788,9315,10100,10540
3	42654504	42667580	ENSG00000114853|+|3.2.0.0|ENST00000680014	0	+	42654692	42664598	0	6	191,1554,148,116,145,3344	0,3770,6980,8507,9292,9732
3	42658813	42665854	ENSG00000114853|+|3.3.0.0|ENST00000505904	0	+	42659717	42664598	0	7	34,203,192,148,116,145,1618	0,222,823,2671,4198,4983,5423
3	42665872	42683793	ENSG00000287629|-|1.1.0.0|ENST00000663852	0	-	42683793	42683793	0	3	3830,118,979	0,4538,16942
3	42676188	42676491	ENSG00000240203|-|1.1.0.0|ENST00000462015	0	-	42676491	42676491	0	1	303	0
3	42685536	42692544	ENSG00000157119|+|1.1.0.0|ENST00000287777	0	+	42685618	42691993	0	6	1234,161,108,186,147,663	0,2605,3073,3332,5322,6345
3	42692662	42701521	ENSG00000010282|-|12.1.0.0|ENST00000310417	0	-	42692750	42700826	0	13	213,142,202,36,145,172,210,195,114,68,119,79,55	0,414,954,4179,4338,4845,5479,6045,6369,7095,8058,8449,8804
3	42692662	42697099	ENSG00000010282|-|12.2.0.0|ENST00000426666	0	-	42692750	42697099	0	4	213,113,36,99	0,414,4179,4338
3	42692662	42702798	ENSG00000010282|-|12.3.0.0|ENST00000441594	0	-	42692750	42700826	0	12	213,142,202,36,145,172,210,195,114,68,119,220	0,414,954,4179,4338,4845,5479,6045,6369,7095,8058,9916
3	42692662	42693963	ENSG00000010282|-|12.4.0.0|ENST00000466007	0	-	42693963	42693963	0	3	213,142,347	0,414,954
3	42692662	42693450	ENSG00000010282|-|12.5.0.0|ENST00000490003	0	-	42693450	42693450	0	2	213,374	0,414
3	42693099	42694201	ENSG00000010282|-|12.6.0.0|ENST00000480939	0	-	42694201	42694201	0	2	119,585	0,517
3	42697032	42702778	ENSG00000010282|-|12.7.0.0|ENST00000457462	0	-	42697032	42700826	0	7	113,172,210,114,68,119,200	0,475,1109,1999,2725,3688,5546
3	42698140	42702824	ENSG00000010282|-|12.8.0.0|ENST00000416756	0	-	42698140	42700826	0	6	211,195,114,68,119,208	0,567,891,1617,2580,4476
3	42698223	42701197	ENSG00000010282|-|12.9.0.0|ENST00000455195	0	-	42698223	42700826	0	6	128,195,114,68,119,66	0,484,808,1534,2497,2908
3	42698290	42702644	ENSG00000010282|-|12.10.0.0|ENST00000417472	0	-	42698290	42700826	0	6	61,114,68,119,59,66	0,741,1467,2430,2841,4288
3	42698837	42702644	ENSG00000010282|-|12.11.0.0|ENST00000442469	0	-	42698837	42700826	0	6	65,114,68,119,59,66	0,194,920,1883,2294,3741
3	42699052	42701521	ENSG00000010282|-|12.12.0.0|ENST00000497000	0	-	42701521	42701521	0	4	93,68,119,410	0,705,1668,2059
3	42692662	42714126	ENSG00000285539|-|2.1.0.0|ENST00000479631	0	-	42714126	42714126	0	3	213,155,200	0,20499,21264
3	42698707	42732922	ENSG00000285539|-|2.2.0.0|ENST00000496027	0	-	42732922	42732922	0	3	195,155,36	0,14454,34179
3	42702540	42706776	ENSG00000230970|+|3.1.0.0|ENST00000600839	0	+	42706776	42706776	0	3	189,84,730	0,1608,3506
3	42702652	42704628	ENSG00000230970|+|3.2.0.0|ENST00000423165	0	+	42704628	42704628	0	2	77,480	0,1496
3	42704153	42704953	ENSG00000230970|+|3.3.0.0|ENST00000625517	0	+	42704953	42704953	0	2	79,44	0,756
3	42705755	42773253	ENSG00000244607|-|7.1.0.0|ENST00000310232	0	-	42708979	42758345	0	16	3384,115,155,123,84,140,207,177,162,105,117,90,143,149,227,78	0,3928,7406,24711,27131,27714,29951,33878,37140,40167,41501,46180,46819,51310,52369,67420
3	42709697	42714149	ENSG00000244607|-|7.2.0.0|ENST00000466031	0	-	42714149	42714149	0	3	101,155,223	0,3464,4229
3	42713161	42733544	ENSG00000244607|-|7.3.0.0|ENST00000472921	0	-	42733544	42733544	0	3	155,84,75	0,19725,20308
3	42717967	42719525	ENSG00000244607|-|7.4.0.0|ENST00000482100	0	-	42719525	42719525	0	3	170,179,248	0,1017,1310
3	42745734	42757120	ENSG00000244607|-|7.5.0.0|ENST00000479576	0	-	42757120	42757120	0	5	293,117,90,143,55	0,1522,6201,6840,11331
3	42746793	42773253	ENSG00000244607|-|7.6.0.0|ENST00000492806	0	-	42773253	42773253	0	6	580,90,143,149,227,78	0,5142,5781,10272,11331,26382
3	42749814	42773243	ENSG00000244607|-|7.7.0.0|ENST00000435327	0	-	42773243	42773243	0	6	144,90,143,149,227,68	0,2121,2760,7251,8310,23361
3	42705755	42804493	ENSG00000280571|-|2.1.0.0|ENST00000648550	0	-	42708979	42794219	0	17	3384,115,155,123,84,140,207,177,162,105,117,90,143,149,227,119,58	0,3928,7406,24711,27131,27714,29951,33878,37140,40167,41501,46180,46819,51310,52369,88401,98680
3	42757176	42804518	ENSG00000280571|-|2.2.0.0|ENST00000431549	0	-	42758331	42794253	0	5	38,227,135,119,83	0,948,28851,36980,47259
3	42719400	42723136	ENSG00000287417|+|1.1.0.0|ENST00000671400	0	+	42723136	42723136	0	3	233,123,988	0,2127,2748
3	42732574	42746768	ENSG00000173811|+|3.1.0.0|ENST00000418161	0	+	42746768	42746768	0	3	84,141,1826	0,10351,12368
3	42732574	42745158	ENSG00000173811|+|3.2.0.0|ENST00000446950	0	+	42745158	42745158	0	4	84,113,141,216	0,8400,10351,12368
3	42732574	42745639	ENSG00000173811|+|3.3.0.0|ENST00000665649	0	+	42745639	42745639	0	3	84,347,697	0,10351,12368
3	42770599	42773785	ENSG00000225611|+|1.1.0.0|ENST00000432377	0	+	42773785	42773785	0	2	478,581	0,2605
3	42784297	42804490	ENSG00000181061|-|5.1.2.1|ENST00000321331	0	-	42785270	42794253	0	4	1023,135,119,55	0,1730,9859,20138
3	42785155	42804490	ENSG00000181061|-|5.1.2.2|ENST00000321331	0	-	42785270	42794253	0	4	165,135,119,55	0,872,9001,19280
3	42782907	42804490	ENSG00000181061|-|5.1.2.0|ENST00000321331	0	-	42785270	42794253	0	4	2413,135,119,55	0,3120,11249,21528
3	42784329	42804488	ENSG00000181061|-|5.2.0.0|ENST00000418900	0	-	42785270	42794253	0	4	991,135,143,53	0,1698,9827,20106
3	42784525	42804488	ENSG00000181061|-|5.3.0.0|ENST00000470543	0	-	42804488	42804488	0	3	795,135,53	0,1502,19910
3	42784904	42804490	ENSG00000181061|-|5.4.0.0|ENST00000430190	0	-	42785277	42794253	0	4	432,135,119,55	0,1123,9252,19531
3	42785251	42804433	ENSG00000181061|-|5.5.0.0|ENST00000452906	0	-	42785270	42804191	0	4	69,135,119,262	0,776,8905,18920
3	42785086	42852425	ENSG00000235288|-|3.1.0.0|ENST00000625589	0	-	42852425	42852425	0	4	234,135,119,51	0,941,9070,67288
3	42804939	42852428	ENSG00000235288|-|3.2.0.0|ENST00000449063	0	-	42852428	42852428	0	2	698,54	0,47435
3	42835243	42852425	ENSG00000235288|-|3.3.0.0|ENST00000629885	0	-	42852425	42852425	0	2	716,51	0,17131
3	42804751	42835773	ENSG00000144648|+|11.1.0.0|ENST00000565749	0	+	42835773	42835773	0	6	93,389,133,60,121,325	0,513,4424,4721,29848,30697
3	42809429	42864534	ENSG00000144648|+|11.2.0.0|ENST00000463699	0	+	42864534	42864534	0	5	103,81,186,159,69	0,10201,29664,41866,55036
3	42809444	42867286	ENSG00000144648|+|11.3.0.0|ENST00000422265	0	+	42864502	42865657	0	3	88,81,2821	0,10186,55021
3	42809455	42887640	ENSG00000144648|+|11.4.0.0|ENST00000460855	0	+	42887640	42887640	0	3	77,394,103	0,55010,78082
3	42809461	42887974	ENSG00000144648|+|11.5.0.0|ENST00000498111	0	+	42887974	42887974	0	4	71,81,394,437	0,10169,55004,78076
3	42809471	42867283	ENSG00000144648|+|11.6.0.0|ENST00000442925	0	+	42864502	42865657	0	2	61,2818	0,54994
3	42809475	42843987	ENSG00000144648|+|11.7.0.0|ENST00000480215	0	+	42843987	42843987	0	4	57,186,233,69	0,29618,32062,34443
3	42809491	42864876	ENSG00000144648|+|11.8.0.0|ENST00000497921	0	+	42864502	42864876	0	4	41,81,186,411	0,10139,29602,54974
3	42843963	42864930	ENSG00000144648|+|11.9.0.0|ENST00000492609	0	+	42864502	42864930	0	2	102,465	0,20502
3	42850965	42865013	ENSG00000144648|+|11.10.0.0|ENST00000494619	0	+	42864502	42865013	0	3	90,159,548	0,330,13500
3	42856036	42865201	ENSG00000144648|+|11.11.0.0|ENST00000493193	0	+	42864502	42865201	0	2	142,736	0,8429
3	42809413	42897324	ENSG00000273328|+|3.1.0.0|ENST00000496604	0	+	42897324	42897324	0	5	119,81,186,164,287	0,10217,29680,78124,87624
3	42809444	42908105	ENSG00000273328|+|3.2.0.0|ENST00000487368	0	+	42908105	42908105	0	4	88,81,186,84	0,10186,29649,98577
3	42809471	42900336	ENSG00000273328|+|3.3.0.0|ENST00000471537	0	+	42900336	42900336	0	4	61,81,164,3299	0,10159,78066,87566
3	42809445	43032335	ENSG00000273291|+|4.1.0.0|ENST00000451200	0	+	43032335	43032335	0	6	87,81,82,127,114,69	0,10185,129404,131780,132512,222821
3	42936341	43032547	ENSG00000273291|+|4.2.0.0|ENST00000418093	0	+	43032547	43032547	0	5	114,82,127,114,281	0,2508,4884,5616,95925
3	42936391	43055871	ENSG00000273291|+|4.3.0.0|ENST00000443313	0	+	42938895	43053564	0	6	64,82,127,114,123,440	0,2458,4834,5566,117129,119040
3	42936858	43032292	ENSG00000273291|+|4.4.0.0|ENST00000446977	0	+	42938895	43032292	0	5	205,82,127,114,26	0,1991,4367,5099,95408
3	42809482	42942792	ENSG00000290317|+|1.1.0.0|ENST00000426937	0	+	42938895	42942647	0	7	50,81,117,82,127,114,255	0,10148,99310,129367,131743,132475,133055
3	42856004	42875898	ENSG00000180432|-|2.1.0.0|ENST00000437102	0	-	42856327	42875816	0	2	467,1429	0,18465
3	42872191	42875879	ENSG00000180432|-|2.2.0.0|ENST00000316161	0	-	42874310	42875816	0	1	3688	0
3	42889360	42890306	ENSG00000236459|+|1.1.0.0|ENST00000437295	0	+	42890306	42890306	0	1	946	0
3	42906141	42919334	ENSG00000182983|+|5.1.0.0|ENST00000440367	0	+	42908114	42915354	0	5	27,127,117,102,5008	0,1880,2651,7059,8185
3	42906165	42916995	ENSG00000182983|+|5.2.0.0|ENST00000328199	0	+	42906351	42915354	0	4	276,127,114,2669	0,1856,2630,8161
3	42906173	42915370	ENSG00000182983|+|5.3.0.0|ENST00000475386	0	+	42915370	42915370	0	3	268,888,1044	0,1848,8153
3	42908021	42917640	ENSG00000182983|+|5.4.0.0|ENST00000422021	0	+	42908114	42917618	0	3	127,117,192	0,771,9427
3	42908801	42913303	ENSG00000182983|+|5.5.0.0|ENST00000430067	0	+	42913303	42913303	0	3	108,53,103	0,3215,4399
3	42934251	42936785	ENSG00000206552|-|1.1.0.0|ENST00000447834	0	-	42936785	42936785	0	2	1105,1029	0,1505
3	42936385	42942792	ENSG00000240747|+|3.1.0.0|ENST00000383748	0	+	42938895	42942647	0	5	70,82,127,114,255	0,2464,4840,5572,6152
3	42936861	42942792	ENSG00000240747|+|3.2.0.0|ENST00000418176	0	+	42938895	42942647	0	4	2070,127,114,255	0,4364,5096,5676
3	42941192	42942789	ENSG00000240747|+|3.3.0.0|ENST00000463888	0	+	42942789	42942789	0	3	160,114,252	0,765,1345
3	42979086	43057027	ENSG00000144649|+|14.1.0.0|ENST00000693686	0	+	42980350	43056386	0	5	559,206,123,104,852	0,1100,74434,76345,77089
3	42979266	43060211	ENSG00000144649|+|14.2.0.0|ENST00000273146	0	+	42979642	43056386	0	6	379,1287,123,104,357,378	0,53000,74254,76165,76909,80567
3	42979280	43056366	ENSG00000144649|+|14.3.0.0|ENST00000488863	0	+	42979642	43056366	0	4	365,123,104,191	0,74240,76151,76895
3	42979307	43059132	ENSG00000144649|+|14.4.0.0|ENST00000688935	0	+	43032329	43056386	0	5	57,1287,123,104,2957	0,52959,74213,76124,76868
3	42979310	43057715	ENSG00000144649|+|14.5.0.0|ENST00000430121	0	+	42979642	43056386	0	5	335,1287,123,104,1540	0,52956,74210,76121,76865
3	42979312	43054121	ENSG00000144649|+|14.6.0.0|ENST00000434206	0	+	43054121	43054121	0	3	52,1287,601	0,52954,74208
3	42979321	43057063	ENSG00000144649|+|14.7.0.0|ENST00000691621	0	+	42980350	43055539	0	5	324,206,1287,123,1632	0,865,52945,74199,76110
3	42979326	43054274	ENSG00000144649|+|14.8.0.0|ENST00000492161	0	+	43054274	43054274	0	2	319,754	0,74194
3	42979339	43059132	ENSG00000144649|+|14.9.0.0|ENST00000687218	0	+	43032329	43056386	0	6	25,150,1287,123,104,2957	0,46579,52927,74181,76092,76836
3	42979340	43067898	ENSG00000144649|+|14.10.0.0|ENST00000690717	0	+	43067898	43067898	0	2	24,3122	0,85436
3	42979376	43059311	ENSG00000144649|+|14.11.0.0|ENST00000686436	0	+	42979642	43055539	0	4	269,1287,123,3880	0,52890,74144,76055
3	42979511	43056634	ENSG00000144649|+|14.12.0.0|ENST00000692251	0	+	43056634	43056634	0	3	134,1287,3114	0,52755,74009
3	43001642	43033381	ENSG00000144649|+|14.13.0.0|ENST00000688831	0	+	43033381	43033381	0	2	50,1115	0,30624
3	43053530	43063462	ENSG00000144649|+|14.14.0.0|ENST00000690675	0	+	43053530	43056386	0	4	113,104,357,863	0,1901,2645,9069
3	43037120	43037451	ENSG00000232375|+|1.1.0.0|ENST00000417304	0	+	43037451	43037451	0	1	331	0
3	43079228	43106085	ENSG00000144647|-|8.1.0.0|ENST00000687440	0	-	43079688	43081431	0	3	2308,117,250	0,11264,26607
3	43079231	43105939	ENSG00000144647|-|8.2.0.0|ENST00000441964	0	-	43079688	43081431	0	3	2305,122,104	0,11256,26604
3	43079233	43106079	ENSG00000144647|-|8.3.1.0|ENST00000344697	0	-	43079688	43081431	0	2	2303,244	0,26602
3	43079239	43105828	ENSG00000144647|-|8.4.0.0|ENST00000692017	0	-	43079688	43081431	0	3	2297,122,108	0,11248,26481
3	43079249	43089775	ENSG00000144647|-|8.5.0.0|ENST00000690520	0	-	43089775	43089775	0	2	2287,3840	0,6686
3	43079258	43105380	ENSG00000144647|-|8.6.0.0|ENST00000693717	0	-	43079688	43081431	0	3	2278,100,206	0,6677,25916
3	43079265	43105832	ENSG00000144647|-|8.7.0.0|ENST00000689987	0	-	43079688	43081431	0	2	2271,61	0,26506
3	43079374	43105858	ENSG00000144647|-|8.8.0.0|ENST00000686643	0	-	43079688	43081431	0	4	2162,100,122,23	0,6561,11113,26461
3	43087478	43088068	ENSG00000227245|+|1.1.0.0|ENST00000457115	0	+	43088068	43088068	0	2	252,257	0,333
3	43088235	43090443	ENSG00000285766|+|1.1.0.0|ENST00000649466	0	+	43090443	43090443	0	2	616,85	0,2123
3	43286511	43348838	ENSG00000163788|+|8.1.0.0|ENST00000454177	0	+	43303203	43348557	0	8	164,50,62,695,142,213,135,1500	0,3228,13242,16586,45657,53775,56832,60827
3	43286537	43351143	ENSG00000163788|+|8.2.0.0|ENST00000429705	0	+	43303203	43348557	0	6	138,695,142,213,135,3805	0,16560,45631,53749,56806,60801
3	43286539	43351143	ENSG00000163788|+|8.3.0.0|ENST00000296088	0	+	43303203	43348557	0	7	136,62,695,142,213,135,3805	0,13214,16558,45629,53747,56804,60799
3	43286585	43348753	ENSG00000163788|+|8.4.0.0|ENST00000437827	0	+	43332197	43348557	0	5	90,142,213,135,1415	0,45583,53701,56758,60753
3	43303111	43333390	ENSG00000163788|+|8.5.0.0|ENST00000462810	0	+	43333390	43333390	0	2	681,1222	0,29057
3	43332165	43340681	ENSG00000163788|+|8.6.0.0|ENST00000484791	0	+	43340681	43340681	0	2	145,395	0,8121
3	43343235	43347606	ENSG00000163788|+|8.7.0.0|ENST00000481892	0	+	43347606	43347606	0	2	243,268	0,4103
3	43343350	43424764	ENSG00000163788|+|8.8.0.0|ENST00000468628	0	+	43424764	43424764	0	3	128,102,240	0,18416,81174
3	43314950	43315255	ENSG00000241939|+|1.1.0.0|ENST00000462240	0	+	43315255	43315255	0	1	305	0
3	43346922	43352152	ENSG00000234617|-|2.1.0.0|ENST00000607513	0	-	43352152	43352152	0	3	1384,51,555	0,4408,4675
3	43349643	43351962	ENSG00000234617|-|2.2.0.0|ENST00000422681	0	-	43351962	43351962	0	3	334,51,365	0,1687,1954
3	43354858	43366208	ENSG00000160746|-|19.1.0.0|ENST00000466658	0	-	43366208	43366208	0	2	198,372	0,10978
3	43366352	43622011	ENSG00000160746|-|19.2.1.1|ENST00000292246	0	-	43366905	43605852	0	13	622,117,129,192,183,75,56,570,120,135,198,150,103	0,66258,183367,188925,194867,199300,208456,210339,214000,232179,234031,239361,255556
3	43365847	43622011	ENSG00000160746|-|19.2.1.0|ENST00000292246	0	-	43366905	43605852	0	13	1127,117,129,192,183,75,56,570,120,135,198,150,103	0,66763,183872,189430,195372,199805,208961,210844,214505,232684,234536,239866,256061
3	43366347	43621965	ENSG00000160746|-|19.3.0.0|ENST00000350459	0	-	43366905	43605852	0	12	627,117,129,192,183,75,56,120,135,198,150,57	0,66263,183372,188930,194872,199305,208461,214005,232184,234036,239366,255561
3	43366358	43621984	ENSG00000160746|-|19.4.0.0|ENST00000396091	0	-	43366905	43605852	0	12	616,117,129,192,183,75,56,570,120,135,150,76	0,66252,183361,188919,194861,199294,208450,210333,213994,232173,239355,255550
3	43366555	43622011	ENSG00000160746|-|19.5.0.0|ENST00000414522	0	-	43372760	43605852	0	13	419,120,129,192,183,75,56,570,120,135,198,150,103	0,6172,183164,188722,194664,199097,208253,210136,213797,231976,233828,239158,255353
3	43366642	43622003	ENSG00000160746|-|19.6.0.0|ENST00000451430	0	-	43366905	43605852	0	11	332,117,129,192,183,75,56,570,120,150,95	0,65968,183077,188635,194577,199010,208166,210049,213710,239071,255266
3	43366888	43555411	ENSG00000160746|-|19.7.0.0|ENST00000448045	0	-	43366905	43555411	0	5	86,117,129,117,134	0,65722,182831,184583,188389
3	43561372	43622066	ENSG00000160746|-|19.8.0.0|ENST00000427171	0	-	43561372	43605852	0	6	30,75,135,198,150,158	0,4280,37159,39011,44341,60536
3	43577034	43622003	ENSG00000160746|-|19.9.0.0|ENST00000428472	0	-	43577034	43605852	0	4	227,120,150,95	0,3318,28679,44874
3	43598564	43621897	ENSG00000160746|-|19.10.0.0|ENST00000444344	0	-	43598564	43605852	0	4	102,198,150,125	0,1819,7149,23208
3	43598580	43621952	ENSG00000160746|-|19.11.0.0|ENST00000456438	0	-	43598580	43605852	0	5	86,198,150,67,44	0,1803,7133,19439,23328
3	43598581	43691594	ENSG00000160746|-|19.12.0.0|ENST00000413397	0	-	43598581	43605852	0	4	85,198,150,78	0,1802,7132,92935
3	43598601	43691569	ENSG00000160746|-|19.13.0.0|ENST00000439141	0	-	43598601	43605852	0	5	65,198,150,94,53	0,1782,7112,54345,92915
3	43600383	43690813	ENSG00000160746|-|19.14.0.0|ENST00000428831	0	-	43600383	43605852	0	4	198,150,94,199	0,5330,52563,90231
3	43605736	43690819	ENSG00000160746|-|19.15.0.0|ENST00000436073	0	-	43605736	43605852	0	3	127,91,279	0,47210,84804
3	43636308	43638894	ENSG00000160746|-|19.16.0.0|ENST00000486959	0	-	43638894	43638894	0	3	230,181,220	0,1294,2366
3	43638674	43691572	ENSG00000160746|-|19.17.0.0|ENST00000495772	0	-	43691572	43691572	0	3	409,166,56	0,50636,52842
3	43366321	43621999	ENSG00000160746|-|19.18.0.0|transcript3265.3.nnic	0	-	43621999	43621999	0	12	653,129,192,183,75,56,570,120,135,198,150,91	0,183398,188956,194898,199331,208487,210370,214031,232210,234062,239392,255587
3	43366347	43566311	ENSG00000160746|-|19.19.0.0|transcript3275.3.nnic	0	-	43566311	43566311	0	7	627,117,129,192,183,75,229	0,66263,183372,188930,194872,199305,199735
3	43472476	43472596	ENSG00000251811|+|1.1.0.0|ENST00000516002	0	+	43472596	43472596	0	1	120	0
3	43484971	43485880	ENSG00000223916|-|1.1.0.0|ENST00000413663	0	-	43485880	43485880	0	2	271,244	0,665
3	43690107	43719541	ENSG00000011198|+|17.1.0.0|ENST00000643520	0	+	43719541	43719541	0	8	95,86,373,118,155,112,187,1099	0,9168,12107,17546,21601,24839,27563,28335
3	43690112	43702584	ENSG00000011198|+|17.2.0.0|ENST00000456453	0	+	43699351	43702584	0	4	90,330,86,370	0,268,9163,12102
3	43690879	43718797	ENSG00000011198|+|17.3.0.0|ENST00000458276	0	+	43690992	43718506	0	6	160,86,373,155,112,355	0,8396,11335,20829,24067,27563
3	43690891	43699745	ENSG00000011198|+|17.4.0.0|ENST00000486764	0	+	43699745	43699745	0	2	148,470	0,8384
3	43690892	43734364	ENSG00000011198|+|17.5.0.0|ENST00000649763	0	+	43690992	43718532	0	9	147,86,373,155,112,187,119,84,315	0,8383,11322,20816,24054,26778,27550,42987,43157
3	43690899	43719905	ENSG00000011198|+|17.6.0.0|ENST00000643140	0	+	43690992	43711728	0	5	140,86,155,187,1463	0,8376,20809,26771,27543
3	43690905	43718762	ENSG00000011198|+|17.7.0.0|ENST00000643500	0	+	43690992	43717696	0	6	134,86,373,155,187,320	0,8370,11309,20803,26765,27537
3	43690937	43718782	ENSG00000011198|+|17.8.1.1|ENST00000644371	0	+	43690992	43718532	0	7	102,86,373,155,112,187,340	0,8338,11277,20771,24009,26733,27505
3	43690937	43722725	ENSG00000011198|+|17.8.1.0|ENST00000644371	0	+	43690992	43718532	0	7	102,86,373,155,112,187,4283	0,8338,11277,20771,24009,26733,27505
3	43690950	43714956	ENSG00000011198|+|17.9.0.0|ENST00000013894	0	+	43690992	43699503	0	7	89,86,32,97,373,155,10	0,8325,8551,10961,11264,20758,23996
3	43690968	43719837	ENSG00000011198|+|17.10.0.0|ENST00000646378	0	+	43690992	43695056	0	8	71,251,86,373,155,112,187,1395	0,3934,8307,11246,20740,23978,26702,27474
3	43690971	43720811	ENSG00000011198|+|17.11.0.0|ENST00000643477	0	+	43690992	43702508	0	6	68,86,201,155,187,2369	0,8304,11415,20737,26699,27471
3	43690983	43719013	ENSG00000011198|+|17.12.0.0|ENST00000646799	0	+	43690992	43711728	0	5	56,86,155,112,571	0,8292,20725,23963,27459
3	43691093	43734358	ENSG00000011198|+|17.13.0.0|ENST00000454293	0	+	43699351	43718532	0	8	416,86,373,155,112,187,119,479	0,8182,11121,20615,23853,26577,27349,42786
3	43691256	43719826	ENSG00000011198|+|17.14.0.0|ENST00000642351	0	+	43699351	43718532	0	7	253,86,373,155,112,187,1384	0,8019,10958,20452,23690,26414,27186
3	43711708	43718606	ENSG00000011198|+|17.15.0.0|ENST00000413300	0	+	43711708	43718549	0	4	155,112,92,164	0,3238,6057,6734
3	43717670	43734371	ENSG00000011198|+|17.16.0.0|ENST00000463153	0	+	43717670	43718532	0	3	187,119,322	0,772,16379
3	43690896	43720703	ENSG00000011198|+|17.17.0.0|transcript3294.3.nnic	0	+	43720703	43720703	0	5	143,86,373,155,2261	0,8379,11318,20812,27546
3	43778960	43779982	ENSG00000235886|-|1.1.0.0|ENST00000432423	0	-	43779982	43779982	0	3	177,123,111	0,634,911
3	43996895	43997443	ENSG00000271192|+|1.1.0.0|ENST00000605537	0	+	43997443	43997443	0	1	548	0
3	43998080	43999149	ENSG00000272121|-|1.1.0.0|ENST00000606217	0	-	43999149	43999149	0	1	1069	0
3	44071086	44071186	ENSG00000252980|+|1.1.0.0|ENST00000517171	0	+	44071186	44071186	0	1	100	0
3	44114211	44114310	ENSG00000207954|+|1.1.0.0|ENST00000385219	0	+	44114310	44114310	0	1	99	0
3	44115817	44117487	ENSG00000280435|-|1.1.0.0|ENST00000624016	0	-	44117487	44117487	0	1	1670	0
3	44117298	44122365	ENSG00000261786|+|1.1.0.0|ENST00000568686	0	+	44122365	44122365	0	1	5067	0
3	44241885	44332098	ENSG00000173769|+|1.1.0.0|ENST00000309765	0	+	44242053	44332011	0	20	514,2419,62,128,65,140,86,126,64,152,93,116,67,175,101,166,165,204,184,307	0,967,13082,14265,20533,25111,27330,28799,40082,45503,45861,48885,62129,63261,64440,67939,79141,81206,86364,89906
3	44337940	44338552	ENSG00000271937|-|1.1.0.0|ENST00000607510	0	-	44338552	44338552	0	1	612	0
3	44338118	44359804	ENSG00000179152|+|15.1.1.0|ENST00000383746	0	+	44354782	44358264	0	4	201,73,136,1588	0,16620,19622,20098
3	44338118	44407790	ENSG00000179152|+|15.2.0.0|ENST00000417237	0	+	44354782	44407682	0	11	201,73,136,154,253,123,98,92,233,132,349	0,16620,19622,23246,29337,54736,58281,58624,62236,63084,69323
3	44338121	44367624	ENSG00000179152|+|15.3.0.0|ENST00000494638	0	+	44367624	44367624	0	4	198,73,154,169	0,16617,23243,29334
3	44338451	44359802	ENSG00000179152|+|15.4.0.0|ENST00000396078	0	+	44354782	44358264	0	4	383,73,136,1586	0,16287,19289,19765
3	44338751	44367879	ENSG00000179152|+|15.5.0.0|ENST00000462230	0	+	44367879	44367879	0	5	83,73,136,154,348	0,15987,18989,22613,28780
3	44338756	44409451	ENSG00000179152|+|15.6.0.0|ENST00000412611	0	+	44354782	44367560	0	11	78,73,136,154,177,123,98,92,233,132,2010	0,15982,18984,22608,28775,54098,57643,57986,61598,62446,68685
3	44338759	44363037	ENSG00000179152|+|15.7.0.0|ENST00000444602	0	+	44354782	44362448	0	5	75,73,136,154,618	0,15979,18981,22605,23660
3	44338765	44409448	ENSG00000179152|+|15.8.0.0|ENST00000342649	0	+	44354782	44407682	0	11	69,73,136,154,253,123,98,92,233,132,2007	0,15973,18975,22599,28690,54089,57634,57977,61589,62437,68676
3	44338775	44408874	ENSG00000179152|+|15.9.0.0|ENST00000431657	0	+	44354782	44367560	0	11	59,73,136,154,177,124,123,98,92,980,1433	0,15963,18965,22589,28756,52432,54079,57624,57967,61579,68666
3	44338782	44341425	ENSG00000179152|+|15.10.0.0|ENST00000462612	0	+	44341425	44341425	0	2	52,1739	0,904
3	44338805	44400550	ENSG00000179152|+|15.11.0.0|ENST00000417768	0	+	44354782	44367560	0	9	29,73,136,154,177,123,98,92,196	0,15933,18935,22559,28726,54049,57594,57937,61549
3	44396786	44407740	ENSG00000179152|+|15.12.0.0|ENST00000469246	0	+	44407740	44407740	0	4	48,66,132,299	0,3735,4416,10655
3	44338107	44414132	ENSG00000179152|+|15.13.0.0|transcript3309.3.nnic	0	+	44414132	44414132	0	11	212,73,136,154,253,123,98,92,233,132,1693	0,16631,19633,23257,29348,54747,58292,58635,62247,63095,74332
3	44338107	44409448	ENSG00000179152|+|15.14.0.0|transcript3310.3.nic	0	+	44409448	44409448	0	11	212,73,136,154,177,123,98,92,233,132,2007	0,16631,19633,23257,29424,54747,58292,58635,62247,63095,69334
3	44338107	44367824	ENSG00000179152|+|15.15.0.0|transcript3335.3.nic	0	+	44367824	44367824	0	5	212,73,136,154,5405	0,16631,19633,23257,24312
3	44421126	44439917	ENSG00000293456|-|4.1.0.0|ENST00000636468	0	-	44439917	44439917	0	2	687,121	0,18670
3	44421129	44424007	ENSG00000293456|-|4.2.0.0|ENST00000416124	0	-	44424007	44424007	0	2	684,45	0,2833
3	44421129	44422937	ENSG00000293456|-|4.3.0.0|ENST00000634610	0	-	44422937	44422937	0	2	684,85	0,1723
3	44421141	44439946	ENSG00000293456|-|4.4.0.0|ENST00000637612	0	-	44439946	44439946	0	4	672,167,70,150	0,7789,16556,18655
3	44421315	44421811	ENSG00000225873|-|1.1.0.0|ENST00000647047	0	-	44421811	44421811	0	1	496	0
3	44424133	44429528	ENSG00000283036|+|3.1.0.0|ENST00000636975	0	+	44429528	44429528	0	5	179,114,70,95,463	0,3911,4421,4713,4932
3	44427949	44429529	ENSG00000283036|+|3.2.0.0|ENST00000634998	0	+	44429529	44429529	0	4	209,70,95,464	0,605,897,1116
3	44428552	44429529	ENSG00000283036|+|3.3.0.0|ENST00000663017	0	+	44429529	44429529	0	3	72,95,464	0,294,513
3	44431704	44477670	ENSG00000185219|-|4.1.0.0|ENST00000396077	0	-	44446574	44455549	0	8	17035,111,127,95,169,576,121,80	0,17808,18742,19163,19609,23416,26539,45886
3	44439769	44455700	ENSG00000185219|-|4.2.0.0|ENST00000425708	0	-	44446574	44455549	0	6	8970,111,127,95,169,580	0,9743,10677,11098,11544,15351
3	44450122	44458264	ENSG00000185219|-|4.3.0.0|ENST00000460529	0	-	44458264	44458264	0	5	451,95,169,576,21	0,745,1191,4998,8121
3	44454878	44477649	ENSG00000185219|-|4.4.0.0|ENST00000474600	0	-	44477649	44477649	0	2	818,59	0,22712
3	44491879	44502593	ENSG00000178917|-|7.1.0.0|ENST00000710690	0	-	44492418	44502593	0	3	628,744,52	0,8014,10662
3	44494846	44502641	ENSG00000178917|-|7.2.0.0|ENST00000650400	0	-	44494937	44502641	0	3	255,744,100	0,5047,7695
3	44498969	44510636	ENSG00000178917|-|7.3.0.0|ENST00000436261	0	-	44499181	44502979	0	5	330,1333,127,92,84	0,332,3572,3995,11583
3	44499522	44510636	ENSG00000178917|-|7.4.0.0|ENST00000489411	0	-	44510636	44510636	0	3	1115,127,84	0,3019,11030
3	44499575	44503110	ENSG00000178917|-|7.5.0.0|ENST00000463067	0	-	44503110	44503110	0	1	3535	0
3	44505837	44510617	ENSG00000178917|-|7.6.0.0|ENST00000710691	0	-	44510617	44510617	0	2	1089,65	0,4715
3	44491767	44510652	ENSG00000178917|-|7.7.0.0|transcript3351.3.nic	0	-	44510652	44510652	0	4	740,744,127,100	0,8126,10774,18785
3	44524743	44525805	ENSG00000214825|-|1.1.0.0|ENST00000399046	0	-	44525805	44525805	0	1	1062	0
3	44528954	44529391	ENSG00000277509|-|1.1.0.0|ENST00000616549	0	-	44529391	44529391	0	1	437	0
3	44555192	44572158	ENSG00000196345|+|8.1.0.0|ENST00000426540	0	+	44557047	44571375	0	6	289,541,169,92,127,2237	0,1737,10294,12719,13114,14729
3	44555192	44583445	ENSG00000196345|+|8.2.0.0|ENST00000431636	0	+	44557047	44582991	0	6	289,541,169,92,127,474	0,1737,10294,12719,13114,27779
3	44555202	44583483	ENSG00000196345|+|8.3.0.0|ENST00000341840	0	+	44557047	44582991	0	6	316,541,169,92,127,512	0,1727,10284,12709,13104,27769
3	44555207	44572158	ENSG00000196345|+|8.4.0.0|ENST00000273320	0	+	44557047	44571375	0	6	311,541,169,92,127,2237	0,1722,10279,12704,13099,14714
3	44555228	44570128	ENSG00000196345|+|8.5.0.0|ENST00000418719	0	+	44557047	44568323	0	5	253,541,169,127,204	0,1701,10258,13078,14696
3	44555443	44583306	ENSG00000196345|+|8.6.0.0|ENST00000447279	0	+	44565513	44582991	0	6	38,169,92,127,741,335	0,10043,12468,12863,14481,27528
3	44557356	44568477	ENSG00000196345|+|8.7.0.0|ENST00000496563	0	+	44568477	44568477	0	4	114,169,92,171	0,8130,10555,10950
3	44565558	44594173	ENSG00000196345|+|8.8.0.0|ENST00000419137	0	+	44565558	44594063	0	4	97,92,127,160	0,2353,2748,28455
3	44556984	44685657	ENSG00000236869|-|3.1.0.0|ENST00000685649	0	-	44685657	44685657	0	4	608,76,125,99	0,4533,104277,128574
3	44556986	44685665	ENSG00000236869|-|3.2.0.0|ENST00000457331	0	-	44685665	44685665	0	3	606,125,107	0,104275,128572
3	44661124	44685647	ENSG00000236869|-|3.3.0.0|ENST00000701041	0	-	44685647	44685647	0	2	262,89	0,24434
3	44578222	44594311	ENSG00000144792|+|4.1.0.0|ENST00000416644	0	+	44594193	44594311	0	3	67,109,298	0,7882,15791
3	44584961	44586702	ENSG00000144792|+|4.2.0.0|ENST00000468987	0	+	44586702	44586702	0	2	46,598	0,1143
3	44584963	44599694	ENSG00000144792|+|4.3.0.0|ENST00000322734	0	+	44594193	44595189	0	3	44,109,5681	0,1141,9050
3	44584963	44594295	ENSG00000144792|+|4.4.0.0|ENST00000441021	0	+	44594193	44594295	0	4	44,109,121,282	0,1141,2166,9050
3	44579937	44581026	ENSG00000214820|-|1.1.0.0|ENST00000452433	0	-	44581026	44581026	0	1	1089	0
3	44584887	44629390	ENSG00000186448|+|6.1.0.0|ENST00000412641	0	+	44629154	44629390	0	3	120,109,317	0,1217,44186
3	44625018	44647504	ENSG00000186448|+|6.2.0.0|ENST00000383744	0	+	44629154	44646525	0	6	125,471,160,92,127,1014	0,4055,6043,7086,7454,21472
3	44625035	44648471	ENSG00000186448|+|6.3.0.0|ENST00000344387	0	+	44629154	44644220	0	6	108,471,160,92,127,6572	0,4038,6026,7069,7437,16864
3	44625048	44648471	ENSG00000186448|+|6.4.0.0|ENST00000383745	0	+	44629154	44646525	0	6	95,480,160,92,127,1981	0,4016,6013,7056,7424,21442
3	44625094	44647778	ENSG00000186448|+|6.5.0.0|ENST00000334075	0	+	44629154	44630945	0	7	49,471,133,160,92,127,1288	0,3979,5719,5967,7010,7378,21396
3	44628987	44645262	ENSG00000186448|+|6.6.0.0|ENST00000396058	0	+	44629154	44644220	0	5	557,160,92,127,3363	0,2074,3117,3485,12912
3	44617127	44624797	ENSG00000233509|-|1.1.0.0|ENST00000447691	0	-	44624797	44624797	0	2	547,76	0,7594
3	44648731	44660791	ENSG00000169981|+|6.1.0.0|ENST00000396056	0	+	44651067	44659947	0	4	103,319,145,2091	0,2209,3825,9969
3	44648740	44658765	ENSG00000169981|+|6.2.0.0|ENST00000415571	0	+	44651067	44658765	0	4	94,316,145,65	0,2203,3816,9960
3	44648740	44652701	ENSG00000169981|+|6.3.0.0|ENST00000432115	0	+	44651067	44652701	0	3	71,316,145	0,2203,3816
3	44648741	44660791	ENSG00000169981|+|6.4.1.0|ENST00000296092	0	+	44651067	44658820	0	3	93,319,2091	0,2199,9959
3	44648741	44658878	ENSG00000169981|+|6.5.0.0|ENST00000399560	0	+	44651067	44658820	0	3	70,316,178	0,2202,9959
3	44648744	44658895	ENSG00000169981|+|6.6.0.0|ENST00000453164	0	+	44651067	44658820	0	3	67,319,195	0,2196,9956
3	44667411	44669364	ENSG00000272077|+|1.1.0.0|ENST00000606008	0	+	44669364	44669364	0	1	1953	0
3	44709310	44710886	ENSG00000235805|-|1.1.0.0|ENST00000425115	0	-	44710886	44710886	0	1	1576	0
3	44712642	44723829	ENSG00000196653|+|3.1.0.0|ENST00000449836	0	+	44720261	44722452	0	3	102,114,2957	0,7560,8230
3	44712645	44723831	ENSG00000196653|+|3.2.0.0|ENST00000296091	0	+	44720261	44722452	0	4	99,98,114,2959	0,1945,7557,8227
3	44712659	44723831	ENSG00000196653|+|3.3.0.0|ENST00000436624	0	+	44720261	44722452	0	3	81,114,2959	0,7543,8213
3	44729595	44737083	ENSG00000186446|+|4.1.0.0|ENST00000396048	0	+	44734421	44735237	0	3	127,85,2887	0,1880,4601
3	44729623	44731919	ENSG00000186446|+|4.2.0.0|ENST00000486486	0	+	44731919	44731919	0	2	99,444	0,1852
3	44729634	44737083	ENSG00000186446|+|4.3.0.0|ENST00000620116	0	+	44734421	44735237	0	3	381,85,2887	0,1841,4562
3	44729780	44732265	ENSG00000186446|+|4.4.0.0|ENST00000484233	0	+	44732265	44732265	0	3	235,85,159	0,1695,2326
3	44737660	44761511	ENSG00000163807|-|3.1.0.0|ENST00000484437	0	-	44761511	44761511	0	4	137,208,145,17	0,15684,16563,23834
3	44748743	44761619	ENSG00000163807|-|3.2.2.0|ENST00000296121	0	-	44753340	44761602	0	3	4809,145,125	0,5480,12751
3	44753033	44761619	ENSG00000163807|-|3.2.2.1|ENST00000296121	0	-	44753340	44761602	0	3	519,145,125	0,1190,8461
3	44748747	44761647	ENSG00000163807|-|3.3.0.0|transcript3413.3.nnic	0	-	44761647	44761647	0	3	4860,145,153	0,5476,12747
3	44761720	44853261	ENSG00000163808|+|8.1.0.0|ENST00000438321	0	+	44761865	44778163	0	34	164,184,77,38,98,180,210,126,123,124,77,210,178,142,142,198,108,106,166,151,86,70,87,105,123,147,102,165,110,73,38,166,132,589	0,13533,16394,19164,23124,24674,32496,35830,36113,38593,39729,40044,41093,43306,44124,49125,50461,51354,53190,64318,64654,65738,66493,68250,69175,76554,78634,79353,81404,86264,86800,90066,90487,90952
3	44761793	44853256	ENSG00000163808|+|8.2.1.0|ENST00000326047	0	+	44761865	44852735	0	35	91,43,184,77,38,98,180,210,126,123,124,77,210,178,142,142,198,108,106,166,151,86,70,87,105,123,147,102,165,110,73,38,166,132,584	0,12601,13460,16321,19091,23051,24601,32423,35757,36040,38520,39656,39971,41020,43233,44051,49052,50388,51281,53117,64245,64581,65665,66420,68177,69102,76481,78561,79280,81331,86191,86727,89993,90414,90879
3	44761861	44827490	ENSG00000163808|+|8.3.0.0|ENST00000481166	0	+	44794261	44827490	0	18	23,38,210,126,123,124,77,210,178,142,142,198,108,106,166,151,86,32	0,19023,32355,35689,35972,38452,39588,39903,40952,43165,43983,48984,50320,51213,53049,64177,64513,65597
3	44799186	44853021	ENSG00000163808|+|8.4.0.0|ENST00000425755	0	+	44799288	44852735	0	26	105,124,77,210,178,142,142,198,108,106,166,151,86,70,87,105,123,147,102,165,110,73,38,166,132,349	0,1127,2263,2578,3627,5840,6658,11659,12995,13888,15724,26852,27188,28272,29027,30784,31709,39088,41168,41887,43938,48798,49334,52600,53021,53486
3	44799212	44813270	ENSG00000163808|+|8.5.0.0|ENST00000493134	0	+	44813270	44813270	0	10	79,124,77,210,178,142,142,198,108,196	0,1101,2237,2552,3601,5814,6632,11633,12969,13862
3	44814970	44853254	ENSG00000163808|+|8.6.0.0|ENST00000453693	0	+	44814970	44827038	0	17	106,151,86,198,70,87,105,123,147,102,165,110,73,38,166,132,582	0,11068,11404,12025,12488,13243,15000,15925,23304,25384,26103,28154,33014,33550,36816,37237,37702
3	44843122	44873376	ENSG00000163808|+|8.7.0.0|ENST00000422209	0	+	44843122	44852735	0	7	112,73,38,166,132,122,48	0,4862,5398,8664,9085,9550,30206
3	44761779	44874065	ENSG00000163808|+|8.8.0.0|transcript3391.3.nic	0	+	44874065	44874065	0	36	105,43,184,77,38,98,180,210,126,123,124,77,210,178,142,142,198,108,106,166,151,86,70,87,105,123,147,102,165,110,73,38,166,132,122,737	0,12615,13474,16335,19105,23065,24615,32437,35771,36054,38534,39670,39985,41034,43247,44065,49066,50402,51295,53131,64259,64595,65679,66434,68191,69116,76495,78575,79294,81345,86205,86741,90007,90428,90893,111549
3	44861903	44865670	ENSG00000169964|+|10.1.0.0|ENST00000477126	0	+	44865670	44865670	0	2	2440,631	0,3136
3	44861911	44865664	ENSG00000169964|+|10.2.1.0|ENST00000302392	0	+	44861924	44865180	0	3	205,147,625	0,2285,3128
3	44861876	44865670	ENSG00000169964|+|10.3.0.0|transcript3403.3.nnic	0	+	44865670	44865670	0	4	139,175,147,631	0,476,2320,3163
3	44861901	44865670	ENSG00000169964|+|10.4.0.0|transcript3406.3.nnic	0	+	44865670	44865670	0	4	114,97,147,631	0,529,2295,3138
3	44861918	44865670	ENSG00000169964|+|10.5.0.0|transcript3411.3.nnic	0	+	44865670	44865670	0	4	198,175,147,631	0,434,2278,3121
3	44861875	44865664	ENSG00000169964|+|10.6.0.0|transcript3418.3.nnic	0	+	44865664	44865664	0	3	241,147,530	0,2321,3259
3	44861878	44865670	ENSG00000169964|+|10.7.0.0|transcript3419.3.nnic	0	+	44865670	44865670	0	3	137,147,631	0,2318,3161
3	44861878	44865664	ENSG00000169964|+|10.8.0.0|transcript3420.3.nnic	0	+	44865664	44865664	0	3	137,147,530	0,2318,3256
3	44861903	44865670	ENSG00000169964|+|10.9.0.0|transcript3423.3.nnic	0	+	44865670	44865670	0	3	624,147,631	0,2293,3136
3	44861492	44874065	ENSG00000169964|+|10.10.0.0|transcript3435.3.nnic	0	+	44874065	44874065	0	2	236,737	0,11836
3	44861887	44861981	ENSG00000284498|+|1.1.0.0|ENST00000385049	0	+	44861981	44861981	0	1	94	0
3	44874607	44914990	ENSG00000163810|+|7.1.0.0|ENST00000296125	0	+	44874678	44913725	0	14	90,174,107,130,119,108,175,139,104,252,279,170,137,1407	0,10717,13081,15995,18969,22101,26916,27185,29276,32341,35482,36350,36662,38976
3	44874607	44889170	ENSG00000163810|+|7.2.0.0|ENST00000490928	0	+	44889170	44889170	0	3	90,174,1482	0,10717,13081
3	44874607	44914601	ENSG00000163810|+|7.3.0.0|ENST00000705784	0	+	44874678	44913725	0	15	90,135,174,107,130,119,108,175,139,104,252,279,170,137,1018	0,7473,10717,13081,15995,18969,22101,26916,27185,29276,32341,35482,36350,36662,38976
3	44874622	44876490	ENSG00000163810|+|7.4.0.0|ENST00000471637	0	+	44876490	44876490	0	2	75,62	0,1806
3	44874634	44901570	ENSG00000163810|+|7.5.0.0|ENST00000422219	0	+	44874678	44890685	0	6	63,174,130,119,108,47	0,10690,15968,18942,22074,26889
3	44890338	44896739	ENSG00000163810|+|7.6.0.0|ENST00000495844	0	+	44896739	44896739	0	3	394,119,31	0,3238,6370
3	44903534	44907202	ENSG00000163810|+|7.7.0.0|ENST00000459830	0	+	44907202	44907202	0	2	453,254	0,3414
3	44899177	44900925	ENSG00000235845|+|1.1.0.0|ENST00000427258	0	+	44900925	44900925	0	2	472,97	0,1651
3	44915256	44976182	ENSG00000163812|-|12.1.0.0|ENST00000339420	0	-	44917894	44959436	0	7	2887,131,82,97,125,330,250	0,14049,17861,18631,29911,43874,60676
3	44925172	44976174	ENSG00000163812|-|12.2.3.1|ENST00000424952	0	-	44926688	44959436	0	7	1675,131,82,97,125,330,242	0,4133,7945,8715,19995,33958,50760
3	44925903	44976174	ENSG00000163812|-|12.2.3.2|ENST00000424952	0	-	44926688	44959436	0	7	944,131,82,97,125,330,242	0,3402,7214,7984,19264,33227,50029
3	44926555	44976174	ENSG00000163812|-|12.2.3.3|ENST00000424952	0	-	44926688	44959436	0	7	292,131,82,97,125,330,242	0,2750,6562,7332,18612,32575,49377
3	44915260	44976174	ENSG00000163812|-|12.2.3.0|ENST00000424952	0	-	44926688	44959436	0	7	11587,131,82,97,125,330,242	0,14045,17857,18627,29907,43870,60672
3	44917408	44919338	ENSG00000163812|-|12.3.0.0|ENST00000466084	0	-	44919338	44919338	0	2	735,546	0,1384
3	44917847	44969994	ENSG00000163812|-|12.4.0.0|ENST00000705994	0	-	44917894	44959436	0	8	296,131,84,82,97,125,330,44	0,11458,15059,15270,16040,27320,41283,52103
3	44919977	44929352	ENSG00000163812|-|12.5.0.0|ENST00000443879	0	-	44920202	44929352	0	2	360,47	0,9328
3	44925172	44976182	ENSG00000163812|-|12.6.2.1|ENST00000296127	0	-	44926688	44959436	0	8	1675,131,84,82,97,125,330,250	0,4133,7734,7945,8715,19995,33958,50760
3	44926555	44976182	ENSG00000163812|-|12.6.2.2|ENST00000296127	0	-	44926688	44959436	0	8	292,131,84,82,97,125,330,250	0,2750,6351,6562,7332,18612,32575,49377
3	44924845	44976182	ENSG00000163812|-|12.6.2.0|ENST00000296127	0	-	44926688	44959436	0	8	2002,131,84,82,97,125,330,250	0,4460,8061,8272,9042,20322,34285,51087
3	44926522	44933449	ENSG00000163812|-|12.7.0.0|ENST00000479314	0	-	44933449	44933449	0	4	325,131,84,332	0,2783,6384,6595
3	44926612	44976166	ENSG00000163812|-|12.8.0.0|ENST00000342790	0	-	44926688	44959436	0	8	235,131,82,97,125,98,334,234	0,2693,6505,7275,18555,31975,32514,49320
3	44929305	44945329	ENSG00000163812|-|12.9.0.0|ENST00000433512	0	-	44945329	44945329	0	4	131,82,97,162	0,3812,4582,15862
3	44933137	44976185	ENSG00000163812|-|12.10.0.0|ENST00000455235	0	-	44933137	44933959	0	4	62,97,125,253	0,750,12030,42795
3	44933187	44959432	ENSG00000163812|-|12.11.0.0|ENST00000419642	0	-	44945263	44959432	0	4	12,97,125,306	0,700,11980,25939
3	44945167	44969931	ENSG00000163812|-|12.12.0.0|ENST00000478669	0	-	44969931	44969931	0	3	125,330,323	0,13963,24441
3	44937672	44938482	ENSG00000227123|+|1.1.0.0|ENST00000442319	0	+	44938482	44938482	0	2	310,192	0,618
3	44975240	45012666	ENSG00000075914|+|12.1.0.0|ENST00000461361	0	+	45012666	45012666	0	9	236,102,95,166,71,124,156,159,484	0,13899,14309,21846,26297,30050,32179,35994,36942
3	44975356	44989242	ENSG00000075914|+|12.2.0.0|ENST00000477865	0	+	44989242	44989242	0	2	120,99	0,13787
3	44975467	45005375	ENSG00000075914|+|12.3.0.0|ENST00000482004	0	+	45005375	45005375	0	6	40,102,95,166,71,85	0,13672,14082,21619,26070,29823
3	44976243	45011471	ENSG00000075914|+|12.4.1.0|ENST00000265564	0	+	44976277	45011339	0	8	91,102,95,166,71,124,156,237	0,12896,13306,20843,25294,29047,31176,34991
3	44976250	45002239	ENSG00000075914|+|12.5.0.0|ENST00000467846	0	+	45002239	45002239	0	5	84,102,95,166,702	0,12889,13299,20836,25287
3	44976250	45012253	ENSG00000075914|+|12.6.0.0|ENST00000468667	0	+	45012253	45012253	0	7	84,166,71,124,156,159,71	0,20836,25287,29040,31169,34984,35932
3	44976263	45012633	ENSG00000075914|+|12.7.0.0|ENST00000491476	0	+	45012633	45012633	0	9	71,102,95,166,71,124,156,159,451	0,12876,13286,20823,25274,29027,31156,34971,35919
3	44976275	45036066	ENSG00000075914|+|12.8.0.0|ENST00000481405	0	+	45036066	45036066	0	3	59,166,543	0,20811,59248
3	44977091	44989242	ENSG00000075914|+|12.9.0.0|ENST00000498168	0	+	44989242	44989242	0	2	326,103	0,12048
3	45004159	45011470	ENSG00000075914|+|12.10.0.0|ENST00000486727	0	+	45011470	45011470	0	3	1255,156,236	0,3260,7075
3	45011232	45012668	ENSG00000075914|+|12.11.0.0|ENST00000459856	0	+	45012668	45012668	0	3	161,108,165	0,950,1271
3	44976236	45011471	ENSG00000075914|+|12.12.0.0|transcript3502.3.nic	0	+	45011471	45011471	0	6	98,166,71,124,156,237	0,20850,25301,29054,31183,34998
3	45001547	45036071	ENSG00000163815|+|4.1.0.0|ENST00000490386	0	+	45036071	45036071	0	3	61,99,548	0,29279,33976
3	45026302	45036071	ENSG00000163815|+|4.2.0.0|ENST00000296130	0	+	45026362	45035924	0	3	169,99,548	0,4524,9221
3	45030129	45036068	ENSG00000163815|+|4.3.0.0|ENST00000428034	0	+	45030843	45035924	0	3	108,99,545	0,697,5394
3	45025483	45036068	ENSG00000163815|+|4.4.0.0|transcript3529.3.nic	0	+	45036068	45036068	0	2	5442,545	0,10040
3	45034473	45034588	ENSG00000252410|-|1.1.0.0|ENST00000516601	0	-	45034588	45034588	0	1	115	0
3	45082276	45146378	ENSG00000163814|-|3.1.0.0|ENST00000296129	0	-	45085637	45146287	0	9	3791,88,366,381,222,369,363,210,173	0,6777,8896,11000,13070,28196,29806,36135,63929
3	45110215	45146422	ENSG00000163814|-|3.2.0.0|ENST00000425231	0	-	45110464	45146287	0	4	626,363,210,217	0,1867,8196,35990
3	45112336	45139595	ENSG00000163814|-|3.3.0.0|ENST00000490471	0	-	45139595	45139595	0	3	109,210,244	0,6075,27015
3	45159773	45160175	ENSG00000224094|-|1.1.0.0|ENST00000431490	0	-	45160175	45160175	0	1	402	0
3	45224465	45226287	ENSG00000249992|-|1.1.1.0|ENST00000503771	0	-	45225124	45226027	0	1	1822	0
3	45255408	45255620	ENSG00000202268|-|1.1.0.0|ENST00000365398	0	-	45255620	45255620	0	1	212	0
3	45388560	45554726	ENSG00000011376|+|12.1.0.0|ENST00000650792	0	+	45394453	45547530	0	21	120,255,129,92,61,90,144,108,160,105,116,284,99,138,101,183,170,78,112,128,7376	0,5872,11684,28921,31108,58330,70182,85682,87907,97131,100136,102956,107714,111881,124574,127533,129342,131658,135436,153268,158790
3	45388563	45547609	ENSG00000011376|+|12.2.0.0|ENST00000414984	0	+	45394453	45547530	0	20	117,255,92,61,90,144,108,160,105,116,284,99,138,101,183,170,78,112,128,259	0,5869,28918,31105,58327,70179,85679,87904,97128,100133,102953,107711,111878,124571,127530,129339,131655,135433,153265,158787
3	45388572	45548674	ENSG00000011376|+|12.3.0.0|ENST00000265537	0	+	45394453	45500132	0	23	108,66,255,129,92,61,90,144,108,160,105,116,284,99,118,138,101,183,170,78,112,128,1324	0,3010,5860,11672,28909,31096,58318,70170,85670,87895,97119,100124,102944,107702,111454,111869,124562,127521,129330,131646,135424,153256,158778
3	45388575	45422409	ENSG00000011376|+|12.4.0.0|ENST00000431023	0	+	45422409	45422409	0	6	105,255,129,92,61,1239	0,5857,11669,28906,31093,32595
3	45388575	45548821	ENSG00000011376|+|12.5.1.1|ENST00000645846	0	+	45394453	45547530	0	22	105,66,255,129,92,61,90,144,108,160,105,116,284,99,138,101,183,170,78,112,128,1471	0,3007,5857,11669,28906,31093,58315,70167,85667,87892,97116,100121,102941,107699,111866,124559,127518,129327,131643,135421,153253,158775
3	45388575	45549407	ENSG00000011376|+|12.5.1.0|ENST00000645846	0	+	45394453	45547530	0	22	105,66,255,129,92,61,90,144,108,160,105,116,284,99,138,101,183,170,78,112,128,2057	0,3007,5857,11669,28906,31093,58315,70167,85667,87892,97116,100121,102941,107699,111866,124559,127518,129327,131643,135421,153253,158775
3	45388575	45548020	ENSG00000011376|+|12.6.0.0|ENST00000651549	0	+	45394453	45509445	0	22	105,255,129,92,61,90,144,108,160,105,116,284,99,138,81,101,183,170,78,112,128,670	0,5857,11669,28906,31093,58315,70167,85667,87892,97116,100121,102941,107699,111866,120839,124559,127518,129327,131643,135421,153253,158775
3	45388605	45541885	ENSG00000011376|+|12.7.0.0|ENST00000652135	0	+	45394453	45399590	0	22	75,66,255,129,129,92,61,90,144,108,160,105,116,284,99,138,101,183,170,78,112,57	0,2977,5827,10958,11639,28876,31063,58285,70137,85637,87862,97086,100091,102911,107669,111836,124529,127488,129297,131613,135391,153223
3	45388618	45400353	ENSG00000011376|+|12.8.0.0|ENST00000430399	0	+	45394453	45400353	0	5	62,74,66,255,109	0,414,2964,5814,11626
3	45388835	45548599	ENSG00000011376|+|12.9.0.0|ENST00000642274	0	+	45394453	45547530	0	22	271,66,255,129,92,61,90,144,108,160,105,116,284,99,138,101,183,170,78,112,128,1249	0,2747,5597,11409,28646,30833,58055,69907,85407,87632,96856,99861,102681,107439,111606,124299,127258,129067,131383,135161,152993,158515
3	45500540	45538463	ENSG00000011376|+|12.10.0.0|ENST00000467936	0	+	45538463	45538463	0	7	39,101,183,170,78,112,121	0,12594,15553,17362,19678,23456,37802
3	45517962	45547404	ENSG00000011376|+|12.11.0.0|ENST00000485461	0	+	45517962	45520222	0	6	110,98,78,112,128,54	0,1730,2256,6034,23866,29388
3	45541593	45547554	ENSG00000011376|+|12.12.0.0|ENST00000474585	0	+	45547554	45547554	0	2	363,204	0,5757
3	45483973	45509545	ENSG00000232455|-|1.1.0.0|ENST00000442534	0	-	45509545	45509545	0	4	58,257,71,189	0,11270,22938,25383
3	45555393	45673506	ENSG00000144791|+|5.1.0.0|ENST00000465039	0	+	45673506	45673506	0	8	101,90,68,102,68,63,131,53	0,57498,79563,80756,110256,112900,117296,118060
3	45594323	45673898	ENSG00000144791|+|5.2.0.0|ENST00000440097	0	+	45594879	45673544	0	6	1964,102,68,63,131,445	0,41826,71326,73970,78366,79130
3	45594750	45686341	ENSG00000144791|+|5.3.0.0|ENST00000273317	0	+	45594879	45677059	0	8	1537,102,68,63,131,52,69,9420	0,41399,70899,73543,77939,78703,79592,82171
3	45665674	45674566	ENSG00000144791|+|5.4.0.0|ENST00000474665	0	+	45674566	45674566	0	5	43,63,131,52,224	0,2619,7015,7779,8668
3	45594104	45681263	ENSG00000144791|+|5.5.0.0|transcript3574.3.nnic	0	+	45681263	45681263	0	8	350,102,68,63,131,52,69,4342	0,42045,71545,74189,78585,79349,80238,82817
3	45679512	45689200	ENSG00000230530|-|2.1.0.0|ENST00000655322	0	-	45689200	45689200	0	2	559,825	0,8863
3	45679231	45689134	ENSG00000230530|-|2.2.0.0|ENST00000429798	0	-	45689134	45689134	0	2	840,115	0,9788
3	45689055	45709648	ENSG00000211456|+|40.1.0.0|ENST00000464524	0	+	45709648	45709648	0	6	79,40,98,75,128,151	0,1292,14382,16079,17724,20442
3	45689185	45745407	ENSG00000211456|+|40.2.0.0|ENST00000455997	0	+	45706883	45735318	0	20	1202,98,75,128,150,60,34,102,86,87,69,80,99,128,70,73,94,93,58,1875	0,14252,15949,17594,20312,23951,24860,30314,32814,33683,34289,42115,42867,46060,48397,48586,49392,49595,50401,54347
3	45689240	45743804	ENSG00000211456|+|40.3.0.0|ENST00000418611	0	+	45706883	45743669	0	21	257,40,98,75,128,150,60,34,102,86,87,69,80,99,139,70,73,94,93,58,272	0,1107,14197,15894,17539,20257,23896,24805,30259,32759,33628,34234,42060,42812,45994,48342,48531,49337,49540,50346,54292
3	45689261	45713411	ENSG00000211456|+|40.4.0.0|ENST00000463237	0	+	45713411	45713411	0	6	236,98,75,128,150,275	0,14176,15873,17518,20236,23875
3	45689351	45745406	ENSG00000211456|+|40.5.0.0|ENST00000706802	0	+	45745406	45745406	0	22	146,55,98,75,128,150,60,34,102,41,86,87,69,80,99,128,70,73,94,93,58,1874	0,996,14086,15783,17428,20146,23785,24694,30148,30355,32648,33517,34123,41949,42701,45894,48231,48420,49226,49429,50235,54181
3	45689354	45743935	ENSG00000211456|+|40.6.0.0|ENST00000441228	0	+	45689465	45709508	0	19	143,98,75,150,60,34,102,86,87,69,80,99,139,70,73,94,93,58,403	0,14083,15780,20143,23782,24691,30145,32645,33514,34120,41946,42698,45880,48228,48417,49223,49426,50232,54178
3	45689355	45707318	ENSG00000211456|+|40.7.0.0|ENST00000463347	0	+	45707318	45707318	0	4	142,98,75,539	0,14082,15779,17424
3	45689356	45745405	ENSG00000211456|+|40.8.0.0|ENST00000438671	0	+	45703460	45743669	0	20	141,40,98,75,150,60,34,102,86,87,69,80,99,139,70,73,94,93,58,1873	0,991,14081,15778,20141,23780,24689,30143,32643,33512,34118,41944,42696,45878,48226,48415,49221,49424,50230,54176
3	45689356	45745406	ENSG00000211456|+|40.9.0.0|ENST00000706803	0	+	45738608	45743669	0	7	141,70,73,94,93,58,1874	0,48226,48415,49221,49424,50230,54176
3	45689362	45745411	ENSG00000211456|+|40.10.0.0|ENST00000445499	0	+	45689465	45713173	0	20	135,98,75,128,150,56,34,102,86,87,69,80,99,139,70,73,94,93,58,1879	0,14075,15772,17417,20135,23778,24683,30137,32637,33506,34112,41938,42690,45872,48220,48409,49215,49418,50224,54170
3	45689369	45745406	ENSG00000211456|+|40.11.0.0|ENST00000706804	0	+	45745406	45745406	0	16	128,98,75,2868,86,87,69,80,99,128,70,73,94,93,58,1874	0,14068,15765,17410,32630,33499,34105,41931,42683,45876,48213,48402,49208,49411,50217,54163
3	45689369	45745411	ENSG00000211456|+|40.12.0.0|ENST00000706805	0	+	45745411	45745411	0	19	128,98,75,2868,60,34,102,86,87,69,80,99,139,70,73,94,93,58,1879	0,14068,15765,17410,23767,24676,30130,32630,33499,34105,41931,42683,45865,48213,48402,49208,49411,50217,54163
3	45689371	45745412	ENSG00000211456|+|40.13.0.0|ENST00000478586	0	+	45706883	45743669	0	20	174,98,75,128,150,60,34,102,86,87,69,80,99,139,70,73,94,93,58,1880	0,14066,15763,17408,20126,23765,24674,30128,32628,33497,34103,41929,42681,45863,48211,48400,49206,49409,50215,54161
3	45689374	45732265	ENSG00000211456|+|40.14.0.0|ENST00000463659	0	+	45732265	45732265	0	12	123,98,75,128,150,943,102,86,87,69,80,213	0,14063,15760,17405,20123,23762,30125,32625,33494,34100,41926,42678
3	45689383	45745371	ENSG00000211456|+|40.15.0.0|ENST00000706806	0	+	45689465	45743664	0	19	114,98,75,128,150,60,34,102,86,87,69,80,99,139,70,73,94,93,1839	0,14054,15751,17396,20114,23753,24662,30116,32616,33485,34091,41917,42669,45851,48199,48388,49194,49397,54149
3	45689383	45745371	ENSG00000211456|+|40.16.0.0|ENST00000706807	0	+	45689465	45739733	0	19	114,98,75,128,150,60,34,102,86,87,69,80,99,139,70,73,94,93,5785	0,14054,15751,17396,20114,23753,24662,30116,32616,33485,34091,41917,42669,45851,48199,48388,49194,49397,50203
3	45689388	45745406	ENSG00000211456|+|40.17.0.0|ENST00000706808	0	+	45745406	45745406	0	18	109,98,75,128,150,60,34,102,86,87,69,80,5600,73,94,93,58,1874	0,14049,15746,17391,20109,23748,24657,30111,32611,33480,34086,41912,42664,48383,49189,49392,50198,54144
3	45689388	45745406	ENSG00000211456|+|40.18.0.0|ENST00000706809	0	+	45745406	45745406	0	19	109,98,75,128,150,60,34,102,86,87,69,80,99,139,70,900,93,58,1874	0,14049,15746,17391,20109,23748,24657,30111,32611,33480,34086,41912,42664,45846,48194,48383,49392,50198,54144
3	45689388	45745406	ENSG00000211456|+|40.19.0.0|ENST00000706810	0	+	45689465	45737589	0	19	109,98,75,128,150,60,34,102,86,87,69,80,99,70,73,94,93,58,1874	0,14049,15746,17391,20109,23748,24657,30111,32611,33480,34086,41912,42664,48194,48383,49189,49392,50198,54144
3	45689388	45745406	ENSG00000211456|+|40.20.0.0|ENST00000706811	0	+	45689465	45735318	0	20	109,98,75,128,150,60,34,102,86,87,69,80,99,128,70,73,94,93,58,1874	0,14049,15746,17391,20109,23748,24657,30111,32611,33480,34086,41912,42664,45857,48194,48383,49189,49392,50198,54144
3	45689388	45745406	ENSG00000211456|+|40.21.0.0|ENST00000706812	0	+	45745406	45745406	0	17	109,98,75,128,150,60,34,102,86,87,69,80,5600,900,93,58,1874	0,14049,15746,17391,20109,23748,24657,30111,32611,33480,34086,41912,42664,48383,49392,50198,54144
3	45689395	45745409	ENSG00000211456|+|40.22.1.0|ENST00000389061	0	+	45689465	45743669	0	20	102,98,75,128,150,60,34,102,86,87,69,80,99,139,70,73,94,93,58,1877	0,14042,15739,17384,20102,23741,24650,30104,32604,33473,34079,41905,42657,45839,48187,48376,49182,49385,50191,54137
3	45689400	45745411	ENSG00000211456|+|40.23.0.0|ENST00000706813	0	+	45689465	45707462	0	20	97,98,75,128,2206,60,34,102,86,87,69,80,99,139,70,73,94,93,58,1879	0,14037,15734,17379,18041,23736,24645,30099,32599,33468,34074,41900,42652,45834,48182,48371,49177,49380,50186,54132
3	45689421	45721505	ENSG00000211456|+|40.24.0.0|ENST00000706814	0	+	45721505	45721505	0	8	76,98,75,128,150,943,102,1799	0,14016,15713,17358,20076,23715,30078,30285
3	45689430	45745406	ENSG00000211456|+|40.25.0.0|ENST00000706815	0	+	45689465	45713173	0	19	67,98,75,128,150,56,34,102,86,87,69,80,99,70,73,94,93,58,1874	0,14007,15704,17349,20067,23710,24615,30069,32569,33438,34044,41870,42622,48152,48341,49147,49350,50156,54102
3	45689430	45745406	ENSG00000211456|+|40.26.0.0|ENST00000706816	0	+	45706883	45735318	0	21	67,40,98,75,128,150,60,34,102,86,87,69,80,99,128,70,73,94,93,58,1874	0,917,14007,15704,17349,20067,23706,24615,30069,32569,33438,34044,41870,42622,45815,48152,48341,49147,49350,50156,54102
3	45689430	45745411	ENSG00000211456|+|40.27.0.0|ENST00000706817	0	+	45723474	45743669	0	13	67,86,87,69,80,99,139,70,73,94,93,58,1879	0,32569,33438,34044,41870,42622,45804,48152,48341,49147,49350,50156,54102
3	45689431	45745411	ENSG00000211456|+|40.28.0.0|ENST00000706818	0	+	45689465	45743669	0	20	66,98,75,128,51,60,34,102,86,87,69,80,99,139,70,73,94,93,58,1879	0,14006,15703,17348,20165,23705,24614,30068,32568,33437,34043,41869,42621,45803,48151,48340,49146,49349,50155,54101
3	45689434	45708524	ENSG00000211456|+|40.29.0.0|ENST00000706819	0	+	45708524	45708524	0	5	63,98,75,128,1083	0,14003,15700,17345,18007
3	45689434	45745406	ENSG00000211456|+|40.30.0.0|ENST00000706820	0	+	45745406	45745406	0	19	63,98,75,128,150,943,102,86,87,69,80,99,128,70,73,94,93,58,1874	0,14003,15700,17345,20063,23702,30065,32565,33434,34040,41866,42618,45811,48148,48337,49143,49346,50152,54098
3	45689437	45745411	ENSG00000211456|+|40.31.0.0|ENST00000706821	0	+	45689465	45707189	0	20	60,98,75,128,2536,60,34,102,86,87,69,80,99,139,70,73,94,93,58,1879	0,14000,15697,17342,17674,23699,24608,30062,32562,33431,34037,41863,42615,45797,48145,48334,49140,49343,50149,54095
3	45689447	45745406	ENSG00000211456|+|40.32.0.0|ENST00000706822	0	+	45706883	45737589	0	20	50,40,98,75,128,150,60,34,102,86,87,69,80,99,70,73,94,93,58,1874	0,900,13990,15687,17332,20050,23689,24598,30052,32552,33421,34027,41853,42605,48135,48324,49130,49333,50139,54085
3	45689452	45707919	ENSG00000211456|+|40.33.0.0|ENST00000706823	0	+	45707919	45707919	0	4	45,98,75,478	0,13985,15682,17989
3	45689454	45745406	ENSG00000211456|+|40.34.0.0|ENST00000706824	0	+	45745406	45745406	0	17	43,98,75,150,60,34,102,86,87,69,80,5600,73,94,93,58,1874	0,13983,15680,20043,23682,24591,30045,32545,33414,34020,41846,42598,48317,49123,49326,50132,54078
3	45689459	45745406	ENSG00000211456|+|40.35.0.0|ENST00000706825	0	+	45723474	45737589	0	12	38,86,87,69,80,99,70,73,94,93,58,1874	0,32540,33409,34015,41841,42593,48123,48312,49118,49321,50127,54073
3	45713818	45735426	ENSG00000211456|+|40.36.0.0|ENST00000706826	0	+	45735426	45735426	0	8	261,102,86,87,69,80,99,192	0,5681,8181,9050,9656,17482,18234,21416
3	45730602	45738835	ENSG00000211456|+|40.37.0.0|ENST00000433336	0	+	45738835	45738835	0	8	68,80,99,139,70,73,94,55	0,698,1450,4632,6980,7169,7975,8178
3	45734594	45745408	ENSG00000211456|+|40.38.0.0|ENST00000464102	0	+	45745408	45745408	0	7	779,70,73,94,93,58,1876	0,2988,3177,3983,4186,4992,8938
3	45737243	45738629	ENSG00000211456|+|40.39.0.0|ENST00000471207	0	+	45738629	45738629	0	3	409,73,52	0,528,1334
3	45737761	45739907	ENSG00000211456|+|40.40.0.0|ENST00000485311	0	+	45739907	45739907	0	4	83,94,93,321	0,816,1019,1825
3	45742674	45742970	ENSG00000244357|+|1.1.0.0|ENST00000469955	0	+	45742970	45742970	0	1	296	0
3	45749626	45750651	ENSG00000279017|+|1.1.0.0|ENST00000623173	0	+	45750651	45750651	0	1	1025	0
3	45755448	45796536	ENSG00000163817|-|8.1.0.0|ENST00000358525	0	-	45758977	45796419	0	11	3679,166,160,205,163,242,111,228,92,141,238	0,4408,7464,10088,14760,15768,17056,20312,24560,26634,40850
3	45755449	45796470	ENSG00000163817|-|8.2.0.0|ENST00000353278	0	-	45758977	45796419	0	10	3678,166,160,205,163,242,228,92,141,172	0,4407,7463,10087,14759,15767,20311,24559,26633,40849
3	45757944	45796574	ENSG00000163817|-|8.3.0.0|ENST00000703343	0	-	45758977	45796419	0	11	1183,166,160,205,163,275,111,228,92,141,276	0,1912,4968,7592,12264,13272,14560,17816,22064,24138,38354
3	45758503	45772339	ENSG00000163817|-|8.4.0.0|ENST00000473146	0	-	45772339	45772339	0	6	624,166,160,205,163,1123	0,1353,4409,7033,11705,12713
3	45759979	45765770	ENSG00000163817|-|8.5.0.0|ENST00000493980	0	-	45765770	45765770	0	3	43,160,234	0,2933,5557
3	45771216	45796535	ENSG00000163817|-|8.6.0.0|ENST00000413781	0	-	45796535	45796535	0	5	242,111,228,92,237	0,1288,4544,8792,25082
3	45773328	45796491	ENSG00000163817|-|8.7.0.0|ENST00000703344	0	-	45796491	45796491	0	4	2660,92,141,193	0,6680,8754,22970
3	45790300	45796360	ENSG00000163817|-|8.8.0.0|ENST00000470226	0	-	45796360	45796360	0	3	222,96,62	0,1332,5998
3	45795969	45828952	ENSG00000288720|+|3.1.0.0|ENST00000682011	0	+	45828952	45828952	0	4	74,119,108,2262	0,16069,22312,30721
3	45796892	45822711	ENSG00000288720|+|3.2.0.0|ENST00000684202	0	+	45822711	45822711	0	2	122,4430	0,21389
3	45812097	45863928	ENSG00000288720|+|3.3.0.0|ENST00000699185	0	+	45863928	45863928	0	5	60,60,2966,710,1653	0,6184,6346,14593,50178
3	45823990	45842119	ENSG00000163818|-|19.1.2.1|ENST00000296135	0	-	45826313	45841991	0	10	2342,104,177,78,66,72,61,195,125,131	0,3365,4448,6922,7082,9059,10247,11599,13936,17998
3	45825846	45842119	ENSG00000163818|-|19.1.2.2|ENST00000296135	0	-	45826313	45841991	0	10	486,104,177,78,66,72,61,195,125,131	0,1509,2592,5066,5226,7203,8391,9743,12080,16142
3	45823315	45842119	ENSG00000163818|-|19.1.2.0|ENST00000296135	0	-	45826313	45841991	0	10	3017,104,177,78,66,72,61,195,125,131	0,4040,5123,7597,7757,9734,10922,12274,14611,18673
3	45823319	45915724	ENSG00000163818|-|19.2.0.0|ENST00000539217	0	-	45826326	45913146	0	10	3013,177,78,66,72,61,195,89,58,304	0,5119,7593,7753,9730,10918,12270,31666,89800,92101
3	45823334	45842049	ENSG00000163818|-|19.3.0.0|ENST00000699186	0	-	45842049	45842049	0	9	2998,104,177,78,66,72,61,251,61	0,4021,5104,7578,7738,9715,10903,12199,18654
3	45823342	45884685	ENSG00000163818|-|19.4.0.0|ENST00000684620	0	-	45826313	45838003	0	11	2990,104,177,78,66,72,61,195,125,89,23	0,4013,5096,7570,7730,9707,10895,12247,14584,31643,61320
3	45824012	45842134	ENSG00000163818|-|19.5.0.0|ENST00000699187	0	-	45827484	45841991	0	10	2320,132,177,78,66,72,61,195,125,146	0,3343,4426,6900,7060,9037,10225,11577,13914,17976
3	45824017	45841860	ENSG00000163818|-|19.6.0.0|ENST00000490463	0	-	45830405	45838003	0	11	2315,104,177,110,78,66,72,61,195,125,166	0,3338,4421,6305,6895,7055,9032,10220,11572,13909,17677
3	45825965	45916042	ENSG00000163818|-|19.7.0.0|ENST00000418700	0	-	45838035	45913146	0	12	367,104,177,78,66,72,61,195,125,89,58,622	0,1390,2473,4947,5107,7084,8272,9624,11961,29020,87154,89455
3	45826240	45842129	ENSG00000163818|-|19.8.0.0|ENST00000411866	0	-	45842129	45842129	0	9	92,104,177,78,66,72,61,195,141	0,1115,2198,4672,4832,6809,7997,9349,15748
3	45826277	45842001	ENSG00000163818|-|19.9.0.0|ENST00000469874	0	-	45842001	45842001	0	6	55,104,177,61,195,13	0,1078,2161,7960,9312,15711
3	45826301	45835784	ENSG00000163818|-|19.10.0.0|ENST00000440576	0	-	45826313	45835784	0	7	31,104,177,78,72,61,195	0,1054,2137,4611,6748,7936,9288
3	45827127	45828573	ENSG00000163818|-|19.11.0.0|ENST00000478551	0	-	45828573	45828573	0	2	332,135	0,1311
3	45832579	45842145	ENSG00000163818|-|19.12.0.0|ENST00000495864	0	-	45842145	45842145	0	4	542,1547,125,157	0,1658,5347,9409
3	45832827	45842136	ENSG00000163818|-|19.13.0.0|ENST00000480156	0	-	45842136	45842136	0	5	294,61,195,125,148	0,1410,2762,5099,9161
3	45835589	45842116	ENSG00000163818|-|19.14.0.0|ENST00000445698	0	-	45835589	45838003	0	3	195,121,128	0,2337,6399
3	45835669	45915659	ENSG00000163818|-|19.15.0.0|ENST00000492333	0	-	45835669	45838003	0	4	115,125,58,239	0,2257,77450,79751
3	45837940	45915643	ENSG00000163818|-|19.16.0.0|ENST00000472635	0	-	45837940	45838003	0	5	111,89,77,58,223	0,17045,20999,75179,77480
3	45852360	45915763	ENSG00000163818|-|19.17.0.0|ENST00000699188	0	-	45915763	45915763	0	5	2177,89,39,58,343	0,2625,6579,60759,63060
3	45854410	45915712	ENSG00000163818|-|19.18.0.0|ENST00000483279	0	-	45915712	45915712	0	4	127,89,58,292	0,575,58709,61010
3	45823990	45842178	ENSG00000163818|-|19.19.0.0|transcript3618.3.nic	0	-	45842178	45842178	0	9	2342,177,78,66,72,61,195,125,190	0,4448,6922,7082,9059,10247,11599,13936,17998
3	45842264	45866571	ENSG00000285788|+|1.1.0.0|ENST00000648206	0	+	45866571	45866571	0	4	35,39,506,136	0,10785,22616,24171
3	45883639	45884113	ENSG00000236930|-|1.1.0.0|ENST00000425889	0	-	45884113	45884113	0	1	474	0
3	45884424	45902880	ENSG00000173585|+|5.1.0.0|ENST00000706789	0	+	45900824	45901898	0	2	1575,2071	0,16385
3	45886508	45903174	ENSG00000173585|+|5.2.0.0|ENST00000395963	0	+	45900824	45901898	0	2	147,2365	0,14301
3	45886509	45895108	ENSG00000173585|+|5.3.0.0|ENST00000463197	0	+	45895108	45895108	0	2	146,203	0,8396
3	45886542	45903174	ENSG00000173585|+|5.4.0.0|ENST00000357632	0	+	45894933	45901898	0	3	113,49,2365	0,8363,14267
3	45886548	45901898	ENSG00000173585|+|5.5.0.0|ENST00000422395	0	+	45894933	45901026	0	4	107,49,86,1089	0,8357,11012,14261
3	45903186	45903298	ENSG00000201635|+|1.1.0.0|ENST00000364765	0	+	45903298	45903298	0	1	112	0
3	45917902	45995824	ENSG00000163820|-|6.1.0.0|ENST00000296137	0	-	45921764	45984910	0	18	3938,110,211,96,145,212,150,168,119,93,2427,91,144,107,126,107,167,103	0,5753,13168,18545,37346,40505,41490,44322,46433,47130,48374,51772,55185,57336,61802,63667,66953,77819
3	45917903	45958572	ENSG00000163820|-|6.2.0.0|ENST00000433878	0	-	45921764	45958572	0	7	1162,2428,110,211,96,145,165	0,1509,5752,13167,18544,37345,40504
3	45921584	45958661	ENSG00000163820|-|6.3.0.0|ENST00000438446	0	-	45921764	45936500	0	6	256,110,211,96,145,254	0,2071,9486,14863,33664,36823
3	45925515	45939403	ENSG00000163820|-|6.4.0.0|ENST00000691721	0	-	45939403	45939403	0	4	1421,211,96,77	0,5555,10932,13811
3	45984580	45995824	ENSG00000163820|-|6.5.0.0|ENST00000471739	0	-	45995824	45995824	0	2	442,103	0,11141
3	45927142	45995830	ENSG00000163820|-|6.6.0.0|transcript3635.3.nnic	0	-	45995830	45995830	0	17	901,211,96,145,212,150,168,119,93,2427,91,144,107,126,107,167,109	0,3928,9305,28106,31265,32250,35082,37193,37890,39134,42532,45945,48096,52562,54427,57713,68579
3	45940932	45948337	ENSG00000172215|+|4.1.0.0|ENST00000438735	0	+	45946481	45947510	0	2	365,1877	0,5528
3	45943463	45948351	ENSG00000172215|+|4.2.0.0|ENST00000304552	0	+	45946481	45947510	0	2	77,1891	0,2997
3	45945018	45947823	ENSG00000172215|+|4.3.0.0|ENST00000458629	0	+	45946481	45947510	0	1	2805	0
3	45945048	45947510	ENSG00000172215|+|4.4.0.0|ENST00000457814	0	+	45946481	45947510	0	2	134,1050	0,1412
3	45995957	46001283	ENSG00000288717|+|2.1.0.0|ENST00000683405	0	+	46001283	46001283	0	3	78,43,200	0,4955,5126
3	45995952	46001283	ENSG00000288717|+|2.2.0.0|transcript3640.3.nnic	0	+	46001283	46001283	0	3	137,43,200	0,4960,5131
3	46016989	46085825	ENSG00000173578|-|3.1.0.0|ENST00000683768	0	-	46020945	46021947	0	6	4989,151,80,65,187,32	0,36930,49909,57661,59750,68804
3	46017006	46027483	ENSG00000173578|-|3.2.0.0|ENST00000309285	0	-	46020945	46021947	0	2	4972,67	0,10410
3	46017023	46027487	ENSG00000173578|-|3.3.0.0|ENST00000395946	0	-	46020945	46021947	0	3	4955,122,71	0,5132,10393
3	46023295	46024156	ENSG00000226933|+|1.1.0.0|ENST00000413087	0	+	46024156	46024156	0	1	861	0
3	46065694	46104017	ENSG00000288703|+|1.1.0.0|ENST00000682415	0	+	46104017	46104017	0	3	75,1503,2030	0,24743,36293
3	46130889	46190381	ENSG00000183625|+|9.1.0.0|ENST00000684109	0	+	46190381	46190381	0	2	691,1450	0,58042
3	46163215	46189564	ENSG00000183625|+|9.2.0.0|ENST00000682778	0	+	46189564	46189564	0	2	647,633	0,25716
3	46163603	46266615	ENSG00000183625|+|9.3.0.0|ENST00000357422	0	+	46265158	46266226	0	4	259,217,56,1468	0,47087,78798,101544
3	46242380	46266706	ENSG00000183625|+|9.4.0.0|ENST00000545097	0	+	46264403	46266226	0	3	158,69,1559	0,22006,22767
3	46242459	46266706	ENSG00000183625|+|9.5.0.0|ENST00000395940	0	+	46265158	46266226	0	2	79,1559	0,22688
3	46242460	46265221	ENSG00000183625|+|9.6.0.0|ENST00000457243	0	+	46265158	46265221	0	3	78,60,74	0,21926,22687
3	46242460	46264744	ENSG00000183625|+|9.7.0.0|ENST00000484025	0	+	46264744	46264744	0	2	78,358	0,21926
3	46263389	46265365	ENSG00000183625|+|9.8.0.0|ENST00000475150	0	+	46265365	46265365	0	2	1066,218	0,1758
3	46265127	46266328	ENSG00000183625|+|9.9.0.0|ENST00000395942	0	+	46265158	46266226	0	1	1201	0
3	46142357	46143677	ENSG00000229515|-|1.1.0.0|ENST00000451650	0	-	46143677	46143677	0	1	1320	0
3	46201710	46208313	ENSG00000163823|-|1.1.0.0|ENST00000296140	0	-	46203245	46204313	0	2	2614,32	0,6571
3	46284774	46293795	ENSG00000288724|-|1.1.0.0|ENST00000683399	0	-	46293795	46293795	0	2	536,89	0,8932
3	46310590	46311922	ENSG00000236736|-|1.1.0.0|ENST00000417777	0	-	46311922	46311922	0	1	1332	0
3	46353863	46358688	ENSG00000121807|+|4.1.0.0|ENST00000465202	0	+	46358688	46358688	0	2	314,572	0,4253
3	46354110	46360940	ENSG00000121807|+|4.2.0.0|ENST00000445132	0	+	46357527	46358610	0	2	67,3464	0,3366
3	46354125	46357892	ENSG00000121807|+|4.3.0.0|ENST00000421659	0	+	46357527	46357892	0	3	52,95,416	0,736,3351
3	46357488	46360928	ENSG00000121807|+|4.4.0.0|ENST00000400888	0	+	46357527	46359860	0	2	980,1252	0,2188
3	46364390	46407059	ENSG00000223552|-|5.1.0.0|ENST00000451485	0	-	46407059	46407059	0	4	655,174,228,163	0,6853,28434,42506
3	46364392	46407069	ENSG00000223552|-|5.2.0.0|ENST00000701879	0	-	46407069	46407069	0	3	653,174,173	0,6851,42504
3	46387722	46407103	ENSG00000223552|-|5.3.0.0|ENST00000686150	0	-	46407103	46407103	0	3	413,228,207	0,5102,19174
3	46387722	46407117	ENSG00000223552|-|5.4.0.0|ENST00000691693	0	-	46407117	46407117	0	3	410,228,221	0,5102,19174
3	46406505	46407057	ENSG00000223552|-|5.5.0.0|ENST00000701066	0	-	46407057	46407057	0	1	552	0
3	46370945	46376206	ENSG00000160791|+|2.1.0.0|ENST00000292303	0	+	46372902	46373961	0	2	43,3315	0,1946
3	46372669	46373961	ENSG00000160791|+|2.2.0.0|ENST00000445772	0	+	46372902	46373961	0	1	1292	0
3	46407165	46407962	ENSG00000121797|+|7.1.0.0|ENST00000495870	0	+	46407962	46407962	0	2	26,574	0,223
3	46407258	46409523	ENSG00000121797|+|7.2.0.0|ENST00000399036	0	+	46408079	46409114	0	2	244,1456	0,809
3	46407557	46409523	ENSG00000121797|+|7.3.0.0|ENST00000357392	0	+	46407670	46409114	0	2	137,1456	0,510
3	46407582	46409114	ENSG00000121797|+|7.4.0.0|ENST00000400880	0	+	46408079	46409114	0	2	59,1047	0,485
3	46407618	46408731	ENSG00000121797|+|7.5.0.0|ENST00000433848	0	+	46408079	46408731	0	3	23,26,664	0,137,449
3	46407880	46409522	ENSG00000121797|+|7.6.0.0|ENST00000400882	0	+	46408079	46409114	0	1	1642	0
3	46409513	46412997	ENSG00000121797|+|7.7.0.0|ENST00000441909	0	+	46412997	46412997	0	2	167,543	0,2941
3	46416523	46423591	ENSG00000283646|-|2.1.0.0|ENST00000635852	0	-	46423591	46423591	0	5	2523,147,120,114,47	0,2993,4849,6161,7021
3	46416585	46422760	ENSG00000283646|-|2.2.0.0|ENST00000661642	0	-	46422760	46422760	0	4	2461,147,71,76	0,2931,4836,6099
3	46435644	46464905	ENSG00000012223|-|9.1.0.0|ENST00000231751	0	-	46436194	46464867	0	17	585,190,185,68,142,156,54,91,155,175,179,56,148,183,109,164,81	0,2295,3651,5771,7796,9636,10795,11663,13218,14209,14850,18660,19650,20151,20645,24011,29180
3	46436018	46463671	ENSG00000012223|-|9.2.0.0|ENST00000426532	0	-	46436194	46459730	0	17	211,190,185,68,142,156,54,91,155,175,179,56,148,183,109,164,228	0,1921,3277,5397,7422,9262,10421,11289,12844,13835,14476,18286,19276,19777,20271,23637,27425
3	46436192	46464868	ENSG00000012223|-|9.3.0.0|ENST00000417439	0	-	46436194	46464867	0	17	37,190,185,68,142,156,54,91,149,175,179,56,148,183,109,164,44	0,1747,3103,5223,7248,9088,10247,11115,12676,13661,14302,18112,19102,19603,20097,23463,28632
3	46436200	46485234	ENSG00000012223|-|9.4.0.0|ENST00000443496	0	-	46436200	46468255	0	20	29,190,185,68,142,156,54,91,155,175,179,56,148,183,109,164,68,149,106,249	0,1739,3095,5215,7240,9080,10239,11107,12662,13653,14294,18104,19094,19595,20089,23455,32051,33246,34160,48785
3	46438033	46441905	ENSG00000012223|-|9.5.0.0|ENST00000493056	0	-	46441905	46441905	0	4	96,185,68,144	0,1262,3382,3728
3	46438094	46463644	ENSG00000012223|-|9.6.0.0|ENST00000478874	0	-	46463644	46463644	0	4	35,185,68,178	0,1201,3321,25372
3	46454013	46455823	ENSG00000012223|-|9.7.0.0|ENST00000462667	0	-	46455823	46455823	0	3	347,148,28	0,1281,1782
3	46455428	46464905	ENSG00000012223|-|9.8.0.0|ENST00000431944	0	-	46455428	46464867	0	6	14,183,109,164,33,81	0,367,861,4227,5136,9396
3	46459656	46485223	ENSG00000012223|-|9.9.0.0|ENST00000498301	0	-	46459656	46468255	0	3	163,68,238	0,8595,25329
3	46494610	46500950	ENSG00000163825|+|2.1.0.0|ENST00000684260	0	+	46498062	46500899	0	3	126,857,595	0,2750,5745
3	46497975	46500950	ENSG00000163825|+|2.2.0.0|ENST00000296142	0	+	46498062	46500899	0	2	242,595	0,2380
3	46515384	46566302	ENSG00000163827|-|5.1.0.0|ENST00000395905	0	-	46519013	46551591	0	9	3679,137,156,146,137,157,208,144,126	0,6137,12041,14520,17388,23660,29661,36082,50792
3	46518348	46580099	ENSG00000163827|-|5.2.0.0|ENST00000296144	0	-	46519013	46551591	0	9	715,137,156,146,137,157,208,144,163	0,3173,9077,11556,14424,20696,26697,33118,61588
3	46518348	46606948	ENSG00000163827|-|5.3.0.0|ENST00000682605	0	-	46519013	46551591	0	9	715,137,156,146,137,157,208,144,140	0,3173,9077,11556,14424,20696,26697,33118,88460
3	46545150	46566524	ENSG00000163827|-|5.4.0.0|ENST00000496388	0	-	46566524	46566524	0	2	103,348	0,21026
3	46551107	46566234	ENSG00000163827|-|5.5.0.0|ENST00000469912	0	-	46566234	46566234	0	2	503,58	0,15069
3	46557397	46559688	ENSG00000268324|+|2.1.0.0|ENST00000599511	0	+	46559688	46559688	0	1	2291	0
3	46557403	46559694	ENSG00000268324|+|2.2.0.0|ENST00000614743	0	+	46559694	46559694	0	3	28,62,543	0,270,1748
3	46558539	46562495	ENSG00000288718|+|1.1.0.0|ENST00000684015	0	+	46562495	46562495	0	4	248,104,396,322	0,1338,2024,3634
3	46574533	46581860	ENSG00000241186|+|5.1.0.0|ENST00000542931	0	+	46579107	46581250	0	6	50,53,135,115,110,729	0,4561,4698,5205,5417,6598
3	46577747	46579936	ENSG00000241186|+|5.2.0.0|ENST00000493282	0	+	46579936	46579936	0	4	257,53,135,198	0,1347,1484,1991
3	46577764	46579642	ENSG00000241186|+|5.3.0.0|ENST00000471721	0	+	46579642	46579642	0	3	240,53,411	0,1330,1467
3	46577787	46582457	ENSG00000241186|+|5.4.0.0|ENST00000296145	0	+	46577969	46581250	0	6	217,53,135,115,110,1326	0,1307,1444,1951,2163,3344
3	46579141	46579779	ENSG00000241186|+|5.5.0.0|ENST00000459867	0	+	46579779	46579779	0	2	225,41	0,597
3	46581149	46617226	ENSG00000283877|+|1.1.0.0|ENST00000505797	0	+	46581149	46582586	0	4	45,150,52,44	0,1429,15435,36033
3	46612524	46626543	ENSG00000283473|+|1.1.0.0|ENST00000640551	0	+	46612683	46625218	0	3	174,146,1416	0,4658,12603
3	46647170	46661507	ENSG00000286570|-|1.1.0.0|ENST00000669501	0	-	46661507	46661507	0	5	102,74,71,43,364	0,2134,11864,13063,13973
3	46650509	46650590	ENSG00000251967|+|1.1.0.0|ENST00000516158	0	+	46650590	46650590	0	1	81	0
3	46668994	46693679	ENSG00000178038|-|10.1.0.0|ENST00000318962	0	-	46670983	46689440	0	26	2070,97,150,62,43,174,69,158,97,174,131,78,112,162,99,66,197,67,59,120,132,166,66,199,128,37	0,2493,2889,3145,4344,5571,6623,7250,7647,7854,9264,10215,11435,12251,12505,13034,14135,14787,14994,16530,17313,17988,18624,19103,20343,24648
3	46668996	46677455	ENSG00000178038|-|10.2.0.0|ENST00000486301	0	-	46677455	46677455	0	9	2068,97,150,62,43,1411,158,381,61	0,2491,2887,3143,4342,5569,7248,7645,8398
3	46670281	46693704	ENSG00000178038|-|10.3.0.0|ENST00000434140	0	-	46679223	46689440	0	26	783,97,150,62,43,174,359,158,97,174,131,78,112,162,95,66,197,67,59,120,132,166,66,199,128,62	0,1206,1602,1858,3057,4284,5336,5963,6360,6567,7977,8928,10148,10964,11222,11747,12848,13500,13707,15243,16026,16701,17337,17816,19056,23361
3	46670564	46693653	ENSG00000178038|-|10.4.0.0|ENST00000415953	0	-	46670983	46689440	0	26	500,97,150,62,43,174,69,158,97,174,131,78,112,162,99,66,197,67,59,120,132,166,66,199,128,165	0,923,1319,1575,2774,4001,5053,5680,6077,6284,7694,8645,9865,10681,10935,11464,12565,13217,13424,14960,15743,16418,17054,17533,18773,22924
3	46670571	46677409	ENSG00000178038|-|10.5.0.0|ENST00000383742	0	-	46677409	46677409	0	11	493,97,150,62,43,174,69,158,97,174,230	0,916,1312,1568,2767,3994,5046,5673,6070,6277,6608
3	46670598	46693676	ENSG00000178038|-|10.6.0.0|ENST00000431015	0	-	46693676	46693676	0	22	466,97,150,62,43,1837,97,174,131,2198,74,66,197,67,59,120,132,166,66,199,128,34	0,889,1285,1541,2740,3967,6043,6250,7660,8611,10901,11430,12531,13183,13390,14926,15709,16384,17020,17499,18739,23044
3	46670598	46693681	ENSG00000178038|-|10.7.0.0|ENST00000450172	0	-	46693681	46693681	0	22	466,97,150,62,43,1837,97,174,131,2198,99,66,197,67,59,120,132,166,66,199,128,39	0,889,1285,1541,2740,3967,6043,6250,7660,8611,10901,11430,12531,13183,13390,14926,15709,16384,17020,17499,18739,23044
3	46670599	46688191	ENSG00000178038|-|10.8.0.0|ENST00000423707	0	-	46682083	46688191	0	22	465,97,150,62,43,1837,97,174,131,78,112,162,99,66,193,67,59,120,132,166,66,94	0,888,1284,1540,2739,3966,6042,6249,7659,8610,9830,10646,10900,11429,12534,13182,13389,14925,15708,16383,17019,17498
3	46670783	46674698	ENSG00000178038|-|10.9.0.0|ENST00000498817	0	-	46674698	46674698	0	5	281,546,62,43,133	0,704,1356,2555,3782
3	46671487	46674593	ENSG00000178038|-|10.10.0.0|ENST00000473484	0	-	46674593	46674593	0	5	281,150,62,43,28	0,396,652,1851,3078
3	46694527	46710853	ENSG00000181585|+|3.1.0.0|ENST00000644830	0	+	46705855	46709688	0	4	91,118,150,1275	0,11262,14598,15051
3	46701391	46710886	ENSG00000181585|+|3.2.0.0|ENST00000643606	0	+	46701487	46709688	0	4	189,118,150,1308	0,4398,7734,8187
3	46705798	46710054	ENSG00000181585|+|3.3.0.0|ENST00000651652	0	+	46705798	46709295	0	2	109,929	0,3327
3	46712114	46812574	ENSG00000206549|-|1.1.0.0|ENST00000460241	0	-	46712245	46717824	0	11	368,167,284,163,201,588,60,27,161,588,353	0,786,2103,3420,5322,5604,7829,36510,42373,43927,100107
3	46712116	46717869	ENSG00000283706|-|1.1.0.0|ENST00000315170	0	-	46712245	46717824	0	6	366,167,284,163,201,151	0,784,2101,3418,5320,5602
3	46719582	46736429	ENSG00000293416|-|1.1.0.0|ENST00000463091	0	-	46736429	46736429	0	4	421,260,178,123	0,14053,14482,16724
3	46719748	46736388	ENSG00000261603|-|1.1.0.0|ENST00000645911	0	-	46736388	46736388	0	5	255,33,260,178,82	0,13071,13887,14316,16558
3	46742091	46812558	ENSG00000284672|-|1.1.0.0|ENST00000641183	0	-	46812558	46812558	0	10	492,170,174,148,27,161,263,588,768,337	0,821,1875,2551,6533,12396,13318,13950,69014,70130
3	46742349	46750891	ENSG00000188086|-|1.1.0.0|ENST00000442359	0	-	46750891	46750891	0	6	234,170,272,148,27,178	0,563,1519,2293,6275,8364
3	46753044	46756857	ENSG00000293417|-|1.1.0.0|ENST00000672868	0	-	46756857	46756857	0	7	329,451,161,263,157,225,84	0,426,1443,2365,2997,3360,3729
3	46753690	46756816	ENSG00000286651|-|1.1.0.0|ENST00000653397	0	-	46756816	46756816	0	5	231,161,263,157,43	0,797,1719,2351,3083
3	46798122	46798390	ENSG00000238013|+|1.1.0.0|ENST00000432156	0	+	46798390	46798390	0	1	268	0
3	46809358	46812486	ENSG00000226074|-|1.1.0.0|ENST00000515154	0	-	46812486	46812486	0	5	231,155,266,157,265	0,797,1747,2358,2863
3	46809497	46811341	ENSG00000293418|-|1.1.0.0|ENST00000522832	0	-	46811341	46811341	0	2	92,236	0,1608
3	46829541	46833823	ENSG00000293419|-|1.1.0.0|ENST00000447340	0	-	46833823	46833823	0	3	952,215,113	0,3450,4169
3	46830403	46834095	ENSG00000178055|-|1.1.0.0|ENST00000661693	0	-	46834095	46834095	0	5	90,161,260,157,214	0,1472,2543,3116,3478
3	46835110	46863444	ENSG00000160808|-|8.1.0.0|ENST00000653454	0	-	46858243	46863390	0	7	1093,42,78,174,150,28,183	0,23120,23273,24364,25565,25849,28151
3	46835122	46882172	ENSG00000160808|-|8.2.0.0|ENST00000654597	0	-	46858243	46863390	0	9	1081,42,78,174,150,28,135,93,99	0,23108,23261,24352,25553,25837,28139,31385,46951
3	46857818	46882178	ENSG00000160808|-|8.3.0.0|ENST00000431168	0	-	46858243	46863390	0	9	283,42,78,174,150,28,135,211,105	0,412,565,1656,2857,3141,5443,8571,24255
3	46857871	46863444	ENSG00000160808|-|8.4.0.0|ENST00000292327	0	-	46858243	46863390	0	7	230,42,78,174,150,28,183	0,359,512,1603,2804,3088,5390
3	46857871	46863442	ENSG00000160808|-|8.5.0.0|ENST00000395869	0	-	46858243	46863390	0	6	401,78,174,150,28,181	0,512,1603,2804,3088,5390
3	46857876	46861648	ENSG00000160808|-|8.6.0.0|ENST00000655244	0	-	46861648	46861648	0	7	225,42,63,174,150,28,351	0,354,507,1598,2799,3083,3421
3	46857876	46861684	ENSG00000160808|-|8.7.0.0|ENST00000664891	0	-	46861684	46861684	0	7	225,42,78,174,150,28,87	0,354,507,1598,2799,3083,3721
3	46857920	46882106	ENSG00000160808|-|8.8.0.0|ENST00000662933	0	-	46858243	46863390	0	9	181,42,78,174,150,28,135,93,33	0,310,463,1554,2755,3039,5341,8587,24153
3	46877720	46903799	ENSG00000160801|+|8.1.0.0|ENST00000449590	0	+	46883559	46903656	0	16	123,57,123,103,135,111,119,95,196,154,61,67,95,142,42,530	0,3341,5791,16186,18014,20134,20353,20657,20941,21582,23304,23693,24045,24805,25028,25549
3	46880244	46903795	ENSG00000160801|+|8.2.0.0|ENST00000418619	0	+	46883559	46903656	0	16	44,57,123,103,135,111,119,95,196,154,61,67,95,142,42,526	0,817,3267,13662,15490,17610,17829,18133,18417,19058,20780,21169,21521,22281,22504,23025
3	46882179	46903455	ENSG00000160801|+|8.3.0.0|ENST00000427125	0	+	46883559	46903455	0	15	285,123,103,135,111,119,95,196,154,61,67,95,142,42,186	0,1332,11727,13555,15675,15894,16198,16482,17123,18845,19234,19586,20346,20569,21090
3	46882248	46903755	ENSG00000160801|+|8.4.0.0|ENST00000430002	0	+	46883559	46903656	0	15	18,123,103,135,111,119,95,196,154,61,67,95,142,42,486	0,1263,11658,13486,15606,15825,16129,16413,17054,18776,19165,19517,20277,20500,21021
3	46883356	46903794	ENSG00000160801|+|8.5.0.0|ENST00000313049	0	+	46883559	46903656	0	14	278,103,135,111,119,95,196,154,61,67,95,142,42,525	0,10550,12378,14498,14717,15021,15305,15946,17668,18057,18409,19169,19392,19913
3	46883356	46903795	ENSG00000160801|+|8.6.0.0|ENST00000428220	0	+	46883559	46901427	0	13	278,103,135,111,119,95,196,154,67,95,142,42,526	0,10550,12378,14498,14717,15021,15305,15946,18057,18409,19169,19392,19913
3	46892720	46898734	ENSG00000160801|+|8.7.0.0|ENST00000490109	0	+	46898734	46898734	0	7	95,103,135,111,119,95,73	0,1186,3014,5134,5353,5657,5941
3	46902598	46903799	ENSG00000160801|+|8.8.0.0|ENST00000422115	0	+	46902598	46903656	0	4	69,42,51,530	0,150,302,671
3	46918806	46918935	ENSG00000273682|-|1.1.0.0|ENST00000617367	0	-	46918935	46918935	0	1	129	0
3	46921725	46981982	ENSG00000160799|-|14.1.0.0|ENST00000425441	0	-	46922056	46976732	0	9	414,77,35,62,80,68,207,103,51	0,510,1603,1881,3730,19272,54911,55212,60206
3	46921729	46976745	ENSG00000160799|-|14.2.0.0|ENST00000683445	0	-	46922056	46976732	0	7	410,77,35,62,80,68,109	0,506,1599,1877,3726,19268,54907
3	46921730	46982010	ENSG00000160799|-|14.3.0.0|ENST00000292314	0	-	46922056	46976771	0	8	409,77,35,62,80,68,207,79	0,505,1598,1876,3725,19267,54906,60201
3	46921747	46924159	ENSG00000160799|-|14.4.0.0|ENST00000604367	0	-	46924159	46924159	0	1	2412	0
3	46922304	46976501	ENSG00000160799|-|14.5.0.0|ENST00000605358	0	-	46976501	46976501	0	6	8,35,62,80,68,149	0,1024,1302,3151,18693,54048
3	46923042	46976759	ENSG00000160799|-|14.6.0.0|ENST00000488069	0	-	46976759	46976759	0	4	626,80,68,123	0,2413,17955,53594
3	46923142	46976481	ENSG00000160799|-|14.7.0.0|ENST00000603885	0	-	46976481	46976481	0	5	221,62,80,68,129	0,464,2313,17855,53210
3	46923645	46981965	ENSG00000160799|-|14.8.0.0|ENST00000446836	0	-	46923645	46976732	0	5	23,80,68,207,34	0,1810,17352,52991,58286
3	46924919	46976745	ENSG00000160799|-|14.9.0.0|ENST00000494655	0	-	46976745	46976745	0	3	616,68,109	0,16078,51717
3	46925289	46976437	ENSG00000160799|-|14.10.0.0|ENST00000604164	0	-	46976437	46976437	0	3	246,68,85	0,15708,51063
3	46925330	46976483	ENSG00000160799|-|14.11.0.0|ENST00000604181	0	-	46976483	46976483	0	4	205,68,146,131	0,15667,40653,51022
3	46925455	46979561	ENSG00000160799|-|14.12.0.0|ENST00000605875	0	-	46925455	46976732	0	4	80,68,144,88	0,15542,51181,54018
3	46940614	46976757	ENSG00000160799|-|14.13.0.0|ENST00000460035	0	-	46976757	46976757	0	2	451,121	0,36022
3	46976006	46982010	ENSG00000160799|-|14.14.0.0|ENST00000492819	0	-	46982010	46982010	0	2	774,79	0,5925
3	46979665	47009701	ENSG00000160796|+|20.1.0.0|ENST00000450053	0	+	46979861	47009320	0	54	247,89,129,82,122,83,86,283,107,81,84,99,602,133,120,322,83,93,175,134,160,103,163,159,160,86,516,179,160,138,369,150,158,125,136,161,317,96,125,141,131,110,118,98,117,90,110,173,95,117,159,149,136,483	0,9003,9176,9419,9594,9845,11553,11740,12174,12809,14271,14789,15366,16048,16266,16605,17085,17288,17593,17895,18401,18797,19051,19293,19649,19964,20223,21335,21613,22023,22254,22705,22979,23291,23508,24150,24411,24829,25306,25515,25823,26072,26280,26499,26667,27400,27575,27859,28150,28404,28617,28854,29323,29553
3	46987989	47009704	ENSG00000160796|+|20.2.0.0|ENST00000651747	0	+	46988047	47009320	0	53	88,89,129,82,122,83,86,283,107,84,99,602,133,120,322,83,93,175,134,160,103,163,159,160,86,516,179,160,138,369,150,158,125,136,161,317,96,125,141,131,110,118,98,117,90,110,173,95,117,159,149,136,486	0,679,852,1095,1270,1521,3229,3416,3850,5947,6465,7042,7724,7942,8281,8761,8964,9269,9571,10077,10473,10727,10969,11325,11640,11899,13011,13289,13699,13930,14381,14655,14967,15184,15826,16087,16505,16982,17191,17499,17748,17956,18175,18343,19076,19251,19535,19826,20080,20293,20530,20999,21229
3	46995320	47009556	ENSG00000160796|+|20.3.0.0|ENST00000416683	0	+	46995320	47009320	0	40	313,133,120,322,83,93,175,134,160,103,163,160,209,179,160,138,369,150,158,125,136,161,317,96,125,141,131,110,118,98,117,90,110,173,95,117,159,149,136,338	0,393,611,950,1430,1633,1938,2240,2746,3142,3396,3994,4875,5680,5958,6368,6599,7050,7324,7636,7853,8495,8756,9174,9651,9860,10168,10417,10625,10844,11012,11745,11920,12204,12495,12749,12962,13199,13668,13898
3	46996828	46997696	ENSG00000160796|+|20.4.0.0|ENST00000652242	0	+	46997696	46997696	0	3	218,175,136	0,430,732
3	46999589	47000244	ENSG00000160796|+|20.5.0.0|ENST00000652744	0	+	47000244	47000244	0	2	126,356	0,299
3	47000949	47001969	ENSG00000160796|+|20.6.0.0|ENST00000475689	0	+	47001969	47001969	0	3	489,138,50	0,739,970
3	47002032	47009548	ENSG00000160796|+|20.7.0.0|ENST00000443829	0	+	47002032	47009320	0	23	256,150,158,125,136,161,317,96,125,141,131,110,118,98,117,110,173,95,117,159,149,136,330	0,338,612,924,1141,1783,2044,2462,2939,3148,3456,3705,3913,4132,4300,5208,5492,5783,6037,6250,6487,6956,7186
3	47003926	47004920	ENSG00000160796|+|20.8.0.0|ENST00000651450	0	+	47004920	47004920	0	2	50,844	0,150
3	47004171	47005783	ENSG00000160796|+|20.9.0.0|ENST00000441027	0	+	47004171	47005186	0	5	222,96,141,131,46	0,323,1009,1317,1566
3	47004618	47006262	ENSG00000160796|+|20.10.0.0|ENST00000486870	0	+	47006262	47006262	0	6	478,141,131,110,118,98	0,562,870,1119,1327,1546
3	47005143	47009554	ENSG00000160796|+|20.11.0.0|ENST00000651453	0	+	47009554	47009554	0	1	4411	0
3	47005280	47007674	ENSG00000160796|+|20.12.0.0|ENST00000423436	0	+	47005280	47007674	0	7	41,131,110,118,98,117,150	0,208,457,665,884,1052,2244
3	47005786	47006769	ENSG00000160796|+|20.13.0.0|ENST00000651350	0	+	47006769	47006769	0	4	61,118,98,437	0,159,378,546
3	47007050	47009127	ENSG00000160796|+|20.14.0.0|ENST00000476095	0	+	47009127	47009127	0	6	300,95,117,159,149,139	0,765,1019,1232,1469,1938
3	47007116	47008104	ENSG00000160796|+|20.15.0.0|ENST00000461036	0	+	47008104	47008104	0	3	39,457,289	0,124,699
3	47007322	47008600	ENSG00000160796|+|20.16.0.0|ENST00000477412	0	+	47008600	47008600	0	5	375,95,117,159,81	0,493,747,960,1197
3	47007762	47008398	ENSG00000160796|+|20.17.0.0|ENST00000469349	0	+	47008398	47008398	0	2	424,116	0,520
3	46979605	47009701	ENSG00000160796|+|20.18.0.0|transcript3671.3.nic	0	+	47009701	47009701	0	53	307,89,129,82,122,83,86,283,107,84,99,602,133,120,322,83,93,175,134,160,103,163,159,160,86,516,179,160,138,369,150,158,125,136,161,317,96,125,141,131,110,118,98,117,90,110,173,95,117,159,149,136,483	0,9063,9236,9479,9654,9905,11613,11800,12234,14331,14849,15426,16108,16326,16665,17145,17348,17653,17955,18461,18857,19111,19353,19709,20024,20283,21395,21673,22083,22314,22765,23039,23351,23568,24210,24471,24889,25366,25575,25883,26132,26340,26559,26727,27460,27635,27919,28210,28464,28677,28914,29383,29613
3	46979605	47009701	ENSG00000160796|+|20.19.0.0|transcript3673.3.nnic	0	+	47009701	47009701	0	52	307,89,129,82,122,83,86,283,107,84,99,602,133,120,322,83,93,175,134,160,103,163,159,160,86,516,179,160,138,369,150,158,125,136,161,134,125,141,131,110,118,98,117,90,110,173,95,117,159,149,136,483	0,9063,9236,9479,9654,9905,11613,11800,12234,14331,14849,15426,16108,16326,16665,17145,17348,17653,17955,18461,18857,19111,19353,19709,20024,20283,21395,21673,22083,22314,22765,23039,23351,23568,24210,24471,25366,25575,25883,26132,26340,26559,26727,27460,27635,27919,28210,28464,28677,28914,29383,29613
3	46979605	46991251	ENSG00000160796|+|20.20.0.0|transcript3692.3.nic	0	+	46991251	46991251	0	3	307,89,2410	0,9063,9236
3	47010823	47013465	ENSG00000293420|+|1.1.0.0|ENST00000641269	0	+	47013465	47013465	0	3	761,191,633	0,1497,2009
3	47011541	47013146	ENSG00000236409|+|1.1.0.0|ENST00000437305	0	+	47013146	47013146	0	4	43,191,143,314	0,779,1081,1291
3	47016427	47163882	ENSG00000181555|-|27.1.0.0|ENST00000638947	0	-	47017092	47124503	0	20	827,102,81,112,140,135,670,184,49,663,120,135,127,98,78,124,129,132,4367,29	0,1210,3332,21238,26133,30059,40393,45735,50642,67292,69767,71685,81527,85030,86918,89569,97448,100195,103754,147426
3	47016427	47121651	ENSG00000181555|-|27.2.0.0|ENST00000686876	0	-	47017092	47121651	0	16	827,102,81,112,140,135,670,184,49,663,120,135,127,129,132,1470	0,1210,3332,21238,26133,30059,40393,45735,50642,67292,69767,71685,81527,97448,100195,103754
3	47016427	47067397	ENSG00000181555|-|27.3.0.0|ENST00000687657	0	-	47067397	47067397	0	9	827,102,81,112,140,135,670,184,328	0,1210,3332,21238,26133,30059,40393,45735,50642
3	47016427	47163924	ENSG00000181555|-|27.4.0.0|ENST00000691544	0	-	47017092	47163924	0	14	827,102,81,112,140,135,670,184,49,663,120,135,127,71	0,1210,3332,21238,26133,30059,40393,45735,50642,67292,69767,71685,81527,147426
3	47016428	47123787	ENSG00000181555|-|27.5.0.0|ENST00000431180	0	-	47103419	47123787	0	19	826,102,81,112,140,135,670,184,49,168,663,120,135,127,98,78,129,132,3606	0,1209,3331,21237,26132,30058,40392,45734,50641,64487,67291,69766,71684,81526,85029,86917,97447,100194,103753
3	47016435	47124250	ENSG00000181555|-|27.6.0.0|ENST00000330022	0	-	47119752	47124250	0	19	819,102,81,112,140,135,670,184,49,663,120,135,127,98,78,129,132,329,4069	0,1202,3324,21230,26125,30051,40385,45727,50634,67284,69759,71677,81519,85022,86910,97440,100187,103016,103746
3	47016435	47164113	ENSG00000181555|-|27.7.0.0|ENST00000409792	0	-	47017092	47163924	0	21	819,102,81,112,140,135,670,184,49,663,120,135,127,98,78,124,129,132,4367,16,260	0,1202,3324,21230,26125,30051,40385,45727,50634,67284,69759,71677,81519,85022,86910,89561,97440,100187,103746,110212,147418
3	47016442	47122515	ENSG00000181555|-|27.8.0.0|ENST00000686773	0	-	47080966	47122515	0	20	812,102,81,112,140,135,670,184,49,283,663,120,135,127,98,78,124,129,132,2334	0,1195,3317,21223,26118,30044,40378,45720,50627,64358,67277,69752,71670,81512,85015,86903,89554,97433,100180,103739
3	47016444	47124536	ENSG00000181555|-|27.9.0.0|ENST00000685005	0	-	47017092	47124536	0	18	810,102,81,112,140,135,670,184,49,663,120,127,98,78,124,129,132,4355	0,1193,3315,21221,26116,30042,40376,45718,50625,67275,69750,81510,85013,86901,89552,97431,100178,103737
3	47016444	47099940	ENSG00000181555|-|27.10.0.0|ENST00000685237	0	-	47099940	47099940	0	13	810,102,81,112,140,135,670,184,49,100,663,120,1986	0,1193,3315,21221,26116,30042,40376,45718,50625,63067,67275,69750,81510
3	47016444	47122576	ENSG00000181555|-|27.11.0.0|ENST00000685505	0	-	47080966	47122576	0	21	810,102,81,112,140,135,670,184,49,100,283,663,120,135,127,98,78,124,129,132,2395	0,1193,3315,21221,26116,30042,40376,45718,50625,63067,64356,67275,69750,71668,81510,85013,86901,89552,97431,100178,103737
3	47016444	47079793	ENSG00000181555|-|27.12.0.0|ENST00000686792	0	-	47079793	47079793	0	10	810,102,81,112,140,135,670,184,49,282	0,1193,3315,21221,26116,30042,40376,45718,50625,63067
3	47016444	47122515	ENSG00000181555|-|27.13.0.0|ENST00000688290	0	-	47073024	47122515	0	19	810,102,81,112,140,135,670,49,143,663,120,135,127,98,78,124,129,132,2334	0,1193,3315,21221,26116,30042,40376,50625,56560,67275,69750,71668,81510,85013,86901,89552,97431,100178,103737
3	47016444	47121651	ENSG00000181555|-|27.14.0.0|ENST00000690157	0	-	47017092	47121651	0	18	810,102,81,112,140,135,670,184,49,120,135,127,98,78,124,129,132,1470	0,1193,3315,21221,26116,30042,40376,45718,50625,69750,71668,81510,85013,86901,89552,97431,100178,103737
3	47016444	47122799	ENSG00000181555|-|27.15.0.0|ENST00000690461	0	-	47041452	47122799	0	20	810,102,81,112,124,140,135,670,184,49,663,120,135,127,98,78,124,129,132,2618	0,1193,3315,21221,24915,26116,30042,40376,45718,50625,67275,69750,71668,81510,85013,86901,89552,97431,100178,103737
3	47016444	47121651	ENSG00000181555|-|27.16.0.0|ENST00000691902	0	-	47017092	47121651	0	13	810,102,81,112,140,135,670,184,49,124,129,132,1470	0,1193,3315,21221,26116,30042,40376,45718,50625,89552,97431,100178,103737
3	47016444	47117013	ENSG00000181555|-|27.17.0.0|ENST00000692362	0	-	47117013	47117013	0	19	810,102,81,112,124,140,135,670,184,49,663,120,135,127,98,78,124,129,391	0,1193,3315,21221,24915,26116,30042,40376,45718,50625,67275,69750,71668,81510,85013,86901,89552,97431,100178
3	47016444	47122576	ENSG00000181555|-|27.18.0.0|ENST00000692883	0	-	47080966	47122576	0	22	810,102,81,81,112,140,135,670,184,49,100,283,663,120,135,127,98,78,124,129,132,2395	0,1193,3315,11783,21221,26116,30042,40376,45718,50625,63067,64356,67275,69750,71668,81510,85013,86901,89552,97431,100178,103737
3	47016444	47122515	ENSG00000181555|-|27.19.0.0|ENST00000693321	0	-	47080966	47122515	0	22	810,102,81,112,140,135,670,94,184,49,100,185,663,120,135,127,98,78,124,129,132,2334	0,1193,3315,21221,26116,30042,40376,44956,45718,50625,63067,64454,67275,69750,71668,81510,85013,86901,89552,97431,100178,103737
3	47016444	47086698	ENSG00000181555|-|27.20.0.0|ENST00000693738	0	-	47086698	47086698	0	12	810,102,81,112,140,135,670,184,100,283,663,504	0,1193,3315,21221,26116,30042,40376,45718,63067,64356,67275,69750
3	47016688	47123535	ENSG00000181555|-|27.21.0.0|ENST00000445387	0	-	47064613	47123535	0	20	566,102,81,112,140,135,670,184,76,49,663,120,135,127,98,78,124,129,132,3354	0,949,3071,20977,25872,29798,40132,45474,47866,50381,67031,69506,71424,81266,84769,86657,89308,97187,99934,103493
3	47037664	47047027	ENSG00000181555|-|27.22.0.0|ENST00000479832	0	-	47047027	47047027	0	3	113,140,541	0,4896,8822
3	47062159	47083946	ENSG00000181555|-|27.23.0.0|ENST00000492397	0	-	47083946	47083946	0	4	187,49,283,227	0,4910,18641,21560
3	47079739	47122515	ENSG00000181555|-|27.24.0.0|ENST00000685399	0	-	47080966	47122515	0	11	1344,663,120,135,127,98,78,124,129,132,2334	0,3980,6455,8373,18215,21718,23606,26257,34136,36883,40442
3	47088183	47098451	ENSG00000181555|-|27.25.0.0|ENST00000484689	0	-	47098451	47098451	0	2	64,497	0,9771
3	47120482	47163576	ENSG00000181555|-|27.26.0.0|ENST00000412450	0	-	47120482	47124503	0	3	4066,16,149	0,6165,42945
3	47080135	47164102	ENSG00000181555|-|27.27.0.0|transcript3707.3.nnic	0	-	47164102	47164102	0	12	948,663,120,135,127,98,78,124,129,132,4367,253	0,3584,6059,7977,17819,21322,23210,25861,33740,36487,40046,83714
3	47028854	47029030	ENSG00000275940|+|1.1.0.0|ENST00000619218	0	+	47029030	47029030	0	1	176	0
3	47164185	47177494	ENSG00000227398|+|6.1.0.0|ENST00000670818	0	+	47177494	47177494	0	3	412,228,1778	0,4983,11531
3	47164204	47169965	ENSG00000227398|+|6.2.0.0|ENST00000689153	0	+	47169965	47169965	0	2	393,797	0,4964
3	47164491	47170046	ENSG00000227398|+|6.3.0.0|ENST00000701172	0	+	47170046	47170046	0	3	106,228,155	0,4677,5400
3	47164496	47246601	ENSG00000227398|+|6.4.0.0|ENST00000429315	0	+	47246601	47246601	0	7	101,228,97,103,166,580,3623	0,4672,67270,71560,73907,75118,78482
3	47163312	47177743	ENSG00000227398|+|6.5.0.0|transcript3716.3.nnic	0	+	47177743	47177743	0	3	1285,228,3704	0,5856,10727
3	47164226	47181740	ENSG00000227398|+|6.6.0.0|transcript3717.3.nnic	0	+	47181740	47181740	0	3	371,228,2313	0,4942,15201
3	47227997	47282799	ENSG00000088727|-|15.1.0.0|ENST00000684063	0	-	47228651	47277374	0	21	705,105,116,177,215,195,134,91,56,105,69,78,65,148,93,84,225,107,166,98,305	0,7515,8036,8445,12803,15053,16793,17423,18199,19375,20020,29485,36288,37732,38978,39182,43239,45554,47327,49284,54497
3	47228394	47283451	ENSG00000088727|-|15.2.0.0|ENST00000265529	0	-	47228651	47277374	0	22	308,105,116,177,215,195,134,91,56,105,69,78,65,148,93,84,225,107,166,98,625,51	0,7118,7639,8048,12406,14656,16396,17026,17802,18978,19623,29088,35891,37335,38581,38785,42842,45157,46930,48887,54100,55006
3	47228396	47282847	ENSG00000088727|-|15.3.0.0|ENST00000444589	0	-	47228651	47277374	0	20	306,105,116,177,215,134,91,56,105,69,78,65,148,93,84,225,107,166,98,353	0,7116,7637,8046,12404,16394,17024,17800,18976,19621,29086,35889,37333,38579,38783,42840,45155,46928,48885,54098
3	47228651	47282577	ENSG00000088727|-|15.4.0.0|ENST00000452770	0	-	47228651	47277374	0	22	51,105,116,177,215,195,134,91,56,105,69,78,65,148,93,84,225,107,166,98,246,83	0,6861,7382,7791,12149,14399,16139,16769,17545,18721,19366,28831,35634,37078,38324,38528,42585,44900,46673,48630,53488,53843
3	47239562	47282847	ENSG00000088727|-|15.5.0.0|ENST00000487440	0	-	47282847	47282847	0	18	353,215,195,134,91,56,105,69,78,65,148,93,84,225,107,166,98,353	0,1238,3488,5228,5858,6634,7810,8455,17920,24723,26167,27413,27617,31674,33989,35762,37719,42932
3	47246196	47282537	ENSG00000088727|-|15.6.0.0|ENST00000443784	0	-	47263878	47277374	0	14	56,105,186,78,67,65,148,93,84,225,107,166,98,43	0,1176,1821,11286,17636,18089,19533,20779,20983,25040,27355,29128,31085,36298
3	47263638	47265788	ENSG00000088727|-|15.7.0.0|ENST00000489391	0	-	47265788	47265788	0	2	712,59	0,2091
3	47265863	47277380	ENSG00000088727|-|15.8.0.0|ENST00000484629	0	-	47277380	47277380	0	6	182,93,84,225,166,99	0,1112,1316,5373,9461,11418
3	47267040	47282752	ENSG00000088727|-|15.9.0.0|ENST00000456548	0	-	47267040	47277374	0	6	28,84,107,166,98,258	0,139,6511,8284,10241,15454
3	47275227	47282518	ENSG00000088727|-|15.10.0.0|ENST00000425853	0	-	47275307	47277374	0	3	263,98,379	0,2054,6912
3	47275227	47282766	ENSG00000088727|-|15.11.1.0|ENST00000432493	0	-	47275307	47277374	0	3	263,98,272	0,2054,7267
3	47275251	47282198	ENSG00000088727|-|15.12.0.0|ENST00000425452	0	-	47275307	47280988	0	4	239,98,244,59	0,2030,5700,6888
3	47277093	47282766	ENSG00000088727|-|15.13.0.0|ENST00000498584	0	-	47282766	47282766	0	2	286,272	0,5401
3	47275227	47282784	ENSG00000088727|-|15.14.0.0|transcript3750.3.nnic	0	-	47282784	47282784	0	4	263,98,244,290	0,2054,5724,7267
3	47275227	47282788	ENSG00000088727|-|15.15.0.0|transcript3753.3.nic	0	-	47282788	47282788	0	4	263,98,246,294	0,2054,6912,7267
3	47250522	47250626	ENSG00000239128|-|1.1.0.0|ENST00000459492	0	-	47250626	47250626	0	1	104	0
3	47282916	47322707	ENSG00000114648|+|8.1.0.0|ENST00000433449	0	+	47282965	47297624	0	4	178,111,131,140	0,14645,36736,39651
3	47282943	47346816	ENSG00000114648|+|8.2.1.0|ENST00000232766	0	+	47282965	47343941	0	10	151,131,141,199,161,137,223,105,112,3262	0,36709,39624,47007,50213,51739,53591,57628,59775,60611
3	47282945	47329992	ENSG00000114648|+|8.3.0.0|ENST00000437353	0	+	47282965	47329992	0	4	149,131,141,42	0,36707,39622,47005
3	47282945	47338822	ENSG00000114648|+|8.4.0.0|ENST00000461084	0	+	47338822	47338822	0	7	149,131,141,199,161,137,2288	0,36707,39622,47005,50211,51737,53589
3	47282946	47344577	ENSG00000114648|+|8.5.0.0|ENST00000442272	0	+	47282965	47322618	0	9	148,141,199,161,137,223,105,112,1023	0,39621,47004,50210,51736,53588,57625,59772,60608
3	47282958	47287458	ENSG00000114648|+|8.6.1.0|ENST00000483201	0	+	47287458	47287458	0	2	136,239	0,4261
3	47282624	47346816	ENSG00000114648|+|8.7.0.0|transcript3733.3.nnic	0	+	47346816	47346816	0	10	470,131,141,199,161,137,238,105,112,3262	0,37028,39943,47326,50532,52058,53895,57947,60094,60930
3	47282812	47340874	ENSG00000114648|+|8.8.0.0|transcript3741.3.nic	0	+	47340874	47340874	0	8	282,131,141,199,161,137,223,303	0,36840,39755,47138,50344,51870,53722,57759
3	47346949	47349073	ENSG00000280173|+|1.1.0.0|ENST00000624214	0	+	47349073	47349073	0	1	2124	0
3	47349782	47351101	ENSG00000289507|+|1.1.0.0|ENST00000685341	0	+	47351101	47351101	0	1	1319	0
3	47379088	47381519	ENSG00000260236|-|1.1.0.0|ENST00000568593	0	-	47381519	47381519	0	1	2431	0
3	47381010	47413435	ENSG00000076201|+|9.1.0.0|ENST00000602307	0	+	47381096	47405040	0	24	170,75,77,50,132,81,132,48,57,59,80,115,66,146,312,155,152,180,1759,185,105,139,114,730	0,15132,23994,24738,24904,25314,25470,25692,26119,26298,26494,26686,26879,27334,27765,28152,28406,28644,28917,30772,31083,31272,31503,31695
3	47381013	47406392	ENSG00000076201|+|9.2.0.0|ENST00000456221	0	+	47381096	47406392	0	6	167,128,77,50,102,68	0,23638,23991,24735,24931,25311
3	47381020	47413435	ENSG00000076201|+|9.3.1.0|ENST00000265562	0	+	47381096	47413185	0	25	160,75,128,77,50,132,81,132,48,57,59,80,115,66,146,312,155,152,180,1759,185,105,139,114,730	0,15122,23631,23984,24728,24894,25304,25460,25682,26109,26288,26484,26676,26869,27324,27755,28142,28396,28634,28907,30762,31073,31262,31493,31685
3	47381035	47405284	ENSG00000076201|+|9.4.0.0|ENST00000683323	0	+	47405284	47405284	0	4	145,75,128,280	0,15107,23616,23969
3	47381069	47396291	ENSG00000076201|+|9.5.0.0|ENST00000462998	0	+	47396291	47396291	0	2	111,149	0,15073
3	47405279	47406750	ENSG00000076201|+|9.6.0.0|ENST00000477276	0	+	47406750	47406750	0	5	519,102,81,132,48	0,665,1045,1201,1423
3	47406891	47408332	ENSG00000076201|+|9.7.0.0|ENST00000683566	0	+	47408332	47408332	0	5	295,59,80,115,443	0,417,613,805,998
3	47409297	47410066	ENSG00000076201|+|9.8.0.0|ENST00000495653	0	+	47410066	47410066	0	2	537,139	0,630
3	47411038	47412800	ENSG00000076201|+|9.9.0.0|ENST00000683708	0	+	47412800	47412800	0	5	648,185,105,139,287	0,744,1055,1244,1475
3	47413680	47475941	ENSG00000114650|-|16.1.1.0|ENST00000265565	0	-	47413853	47442993	0	23	419,207,81,167,83,86,523,116,202,189,377,219,99,95,113,127,173,106,221,158,130,220,143	0,499,891,1146,1417,3441,3623,4453,4640,4974,5647,6873,7250,8761,10252,11804,12316,13476,13766,14832,21327,29191,62118
3	47413712	47475937	ENSG00000114650|-|16.2.0.0|ENST00000320017	0	-	47420991	47442993	0	18	387,207,81,167,83,86,520,116,202,189,377,219,99,95,113,130,220,139	0,467,859,1114,1385,3409,3591,4421,4608,4942,5615,6841,7218,8729,10220,21295,29159,62086
3	47413712	47475955	ENSG00000114650|-|16.3.1.0|ENST00000441517	0	-	47426055	47442993	0	20	387,207,81,167,83,86,520,116,202,189,377,219,99,95,113,127,173,130,220,157	0,467,859,1114,1385,3409,3591,4421,4608,4942,5615,6841,7218,8729,10220,11772,12284,21295,29159,62086
3	47413735	47472830	ENSG00000114650|-|16.4.0.0|ENST00000648151	0	-	47413853	47442993	0	24	364,207,81,167,83,86,523,116,202,189,377,219,99,95,113,127,173,106,221,158,130,220,72,60	0,444,836,1091,1362,3386,3568,4398,4585,4919,5592,6818,7195,8706,10197,11749,12261,13421,13711,14777,21272,29136,52640,59035
3	47419384	47475937	ENSG00000114650|-|16.5.0.0|ENST00000416208	0	-	47422530	47442993	0	7	320,219,99,95,130,220,139	0,1169,1546,3057,15623,23487,56414
3	47420618	47421365	ENSG00000114650|-|16.6.0.0|ENST00000465628	0	-	47421365	47421365	0	2	154,435	0,312
3	47420653	47422793	ENSG00000114650|-|16.7.0.0|ENST00000468965	0	-	47422793	47422793	0	3	119,99,352	0,277,1788
3	47425274	47427225	ENSG00000114650|-|16.8.0.0|ENST00000494938	0	-	47427225	47427225	0	3	337,173,69	0,722,1882
3	47427638	47429026	ENSG00000114650|-|16.9.0.0|ENST00000487942	0	-	47429026	47429026	0	2	29,514	0,874
3	47428512	47475597	ENSG00000114650|-|16.10.0.0|ENST00000416847	0	-	47428512	47442993	0	4	158,130,220,175	0,6495,14359,46910
3	47428525	47443302	ENSG00000114650|-|16.11.0.0|ENST00000495603	0	-	47428525	47442993	0	3	145,130,431	0,6482,14346
3	47428560	47443094	ENSG00000114650|-|16.12.0.0|ENST00000420588	0	-	47443094	47443094	0	3	110,213,223	0,6364,14311
3	47434852	47443094	ENSG00000114650|-|16.13.0.0|ENST00000485967	0	-	47443094	47443094	0	2	285,223	0,8019
3	47434995	47477126	ENSG00000114650|-|16.14.0.0|ENST00000448217	0	-	47434995	47442993	0	3	142,220,188	0,7876,41943
3	47413712	47475889	ENSG00000114650|-|16.15.0.0|transcript3772.3.nnic	0	-	47475889	47475889	0	24	387,207,81,167,83,86,520,116,202,189,377,219,99,95,113,127,173,106,221,158,130,220,72,91	0,467,859,1114,1385,3409,3591,4421,4608,4942,5615,6841,7218,8729,10220,11772,12284,13444,13734,14800,21295,29159,52663,62086
3	47413712	47476021	ENSG00000114650|-|16.16.0.0|transcript3844.3.nic	0	-	47476021	47476021	0	17	387,207,81,167,83,86,520,116,202,189,377,219,99,95,130,220,223	0,467,859,1114,1385,3409,3591,4421,4608,4942,5615,6841,7218,8729,21295,29159,62086
3	47469776	47469987	ENSG00000276925|+|1.1.0.0|ENST00000610904	0	+	47469987	47469987	0	1	211	0
3	47495639	47513712	ENSG00000163832|-|20.1.1.0|ENST00000296149	0	-	47496068	47513590	0	7	558,147,202,119,71,79,176	0,2646,6010,8690,14544,15508,17897
3	47495640	47513709	ENSG00000163832|-|20.2.0.0|ENST00000442215	0	-	47504398	47513590	0	6	557,147,202,119,79,173	0,2645,6009,8689,15507,17896
3	47495945	47511215	ENSG00000163832|-|20.3.0.0|ENST00000446787	0	-	47496068	47504433	0	6	252,147,202,119,106,68	0,2340,5704,8384,14203,15202
3	47496028	47513413	ENSG00000163832|-|20.4.0.0|ENST00000439305	0	-	47496068	47504433	0	7	169,147,202,119,71,79,93	0,2257,5621,8301,14155,15119,17292
3	47498265	47511378	ENSG00000163832|-|20.5.0.0|ENST00000412761	0	-	47498265	47504433	0	6	167,202,119,71,79,67	0,3384,6064,11918,12882,13046
3	47498285	47513381	ENSG00000163832|-|20.6.0.0|ENST00000444760	0	-	47498285	47504433	0	6	147,202,119,71,79,390	0,3364,6044,11898,12862,14706
3	47498287	47513390	ENSG00000163832|-|20.7.0.0|ENST00000445044	0	-	47503346	47504433	0	7	145,202,325,119,71,79,70	0,3362,4837,6042,11896,12860,15033
3	47501615	47511315	ENSG00000163832|-|20.8.0.0|ENST00000425291	0	-	47501615	47504433	0	4	236,119,71,168	0,2714,8568,9532
3	47501649	47513702	ENSG00000163832|-|20.9.0.0|ENST00000494161	0	-	47513702	47513702	0	3	202,119,166	0,2680,11887
3	47501658	47513339	ENSG00000163832|-|20.10.0.0|ENST00000449409	0	-	47501658	47504433	0	5	193,119,71,79,117	0,2671,8525,9489,11564
3	47501715	47513342	ENSG00000163832|-|20.11.0.0|ENST00000414236	0	-	47501715	47504433	0	5	136,119,71,79,152	0,2614,8468,9432,11475
3	47504193	47513709	ENSG00000163832|-|20.12.0.0|ENST00000485029	0	-	47513709	47513709	0	4	255,71,79,173	0,5990,6954,9343
3	47509955	47513711	ENSG00000163832|-|20.13.0.0|ENST00000483205	0	-	47513711	47513711	0	3	299,79,175	0,1192,3581
3	47511768	47513361	ENSG00000163832|-|20.14.0.0|ENST00000460502	0	-	47513361	47513361	0	2	506,43	0,1550
3	47495639	47513398	ENSG00000163832|-|20.15.0.0|transcript3900.3.nic	0	-	47513398	47513398	0	7	558,147,202,119,71,79,407	0,2646,6010,8690,14544,15508,17352
3	47495639	47513398	ENSG00000163832|-|20.16.0.0|transcript3923.3.nic	0	-	47513398	47513398	0	6	558,147,202,119,79,407	0,2646,6010,8690,15508,17352
3	47495639	47513728	ENSG00000163832|-|20.17.0.0|transcript3937.3.nnic	0	-	47513728	47513728	0	6	558,202,119,71,79,192	0,6010,8690,14544,15508,17897
3	47487157	47513694	ENSG00000163832|-|20.18.0.0|transcript3943.3.nnic	0	-	47513694	47513694	0	5	4301,119,71,79,158	0,17172,23026,23990,26379
3	47501438	47513398	ENSG00000163832|-|20.19.0.0|transcript3965.3.nic	0	-	47513398	47513398	0	5	413,119,71,79,407	0,2891,8745,9709,11553
3	47501438	47513765	ENSG00000163832|-|20.20.0.0|transcript3969.3.nic	0	-	47513765	47513765	0	5	413,119,71,79,229	0,2891,8745,9709,12098
3	47499840	47500090	ENSG00000271161|+|1.1.0.0|ENST00000603861	0	+	47500090	47500090	0	1	250	0
3	47499840	47500407	ENSG00000293229|+|1.1.0.0|ENST00000604904	0	+	47500407	47500407	0	1	567	0
3	47560228	47560524	ENSG00000244732|-|1.1.0.0|ENST00000460111	0	-	47560524	47560524	0	1	296	0
3	47562237	47578865	ENSG00000114646|-|5.1.1.0|ENST00000264723	0	-	47562599	47578693	0	5	524,76,189,1096,269	0,6914,10448,14595,16359
3	47562238	47580792	ENSG00000114646|-|5.2.0.0|ENST00000383738	0	-	47562599	47578693	0	5	523,157,189,1096,2196	0,6832,10447,14594,16358
3	47562238	47578133	ENSG00000114646|-|5.3.0.0|ENST00000456150	0	-	47562599	47577611	0	4	523,76,189,1301	0,6913,10447,14594
3	47562246	47578869	ENSG00000114646|-|5.4.0.0|ENST00000610462	0	-	47562709	47578693	0	4	515,189,1096,273	0,10439,14586,16350
3	47577686	47580240	ENSG00000114646|-|5.5.0.0|ENST00000465441	0	-	47580240	47580240	0	2	242,351	0,2203
3	47585892	47781893	ENSG00000173473|-|8.1.3.1|ENST00000254480	0	-	47588208	47781797	0	28	2414,177,262,135,155,115,56,162,259,60,114,154,114,72,122,38,60,125,122,126,76,70,70,93,82,86,120,291	0,4768,24173,36314,49297,50129,52832,75401,76441,84765,89582,90736,92305,94544,100156,103494,107348,115385,120516,124790,128522,134773,143132,150141,152136,160015,186924,195710
3	47586019	47781893	ENSG00000173473|-|8.1.3.2|ENST00000254480	0	-	47588208	47781797	0	28	2287,177,262,135,155,115,56,162,259,60,114,154,114,72,122,38,60,125,122,126,76,70,70,93,82,86,120,291	0,4641,24046,36187,49170,50002,52705,75274,76314,84638,89455,90609,92178,94417,100029,103367,107221,115258,120389,124663,128395,134646,143005,150014,152009,159888,186797,195583
3	47587587	47781893	ENSG00000173473|-|8.1.3.3|ENST00000254480	0	-	47588208	47781797	0	28	719,177,262,135,155,115,56,162,259,60,114,154,114,72,122,38,60,125,122,126,76,70,70,93,82,86,120,291	0,3073,22478,34619,47602,48434,51137,73706,74746,83070,87887,89041,90610,92849,98461,101799,105653,113690,118821,123095,126827,133078,141437,148446,150441,158320,185229,194015
3	47585268	47781893	ENSG00000173473|-|8.1.3.0|ENST00000254480	0	-	47588208	47781797	0	28	3038,177,262,135,155,115,56,162,259,60,114,154,114,72,122,38,60,125,122,126,76,70,70,93,82,86,120,291	0,5392,24797,36938,49921,50753,53456,76025,77065,85389,90206,91360,92929,95168,100780,104118,107972,116009,121140,125414,129146,135397,143756,150765,152760,160639,187548,196334
3	47587589	47782106	ENSG00000173473|-|8.2.0.0|ENST00000425518	0	-	47782106	47782106	0	28	717,177,262,135,155,115,56,162,259,60,114,154,114,72,122,38,60,125,122,126,76,70,70,93,82,86,120,85	0,3071,22476,34617,47600,48432,51135,73704,74744,83068,87885,89039,90608,92847,98459,101797,105651,113688,118819,123093,126825,133076,141435,148444,150439,158318,185227,194432
3	47590805	47610798	ENSG00000173473|-|8.3.0.0|ENST00000492896	0	-	47610798	47610798	0	3	32,262,274	0,19260,19719
3	47670349	47678365	ENSG00000173473|-|8.4.0.0|ENST00000483847	0	-	47678365	47678365	0	4	368,114,154,168	0,5125,6279,7848
3	47678195	47701654	ENSG00000173473|-|8.5.0.0|ENST00000462198	0	-	47701654	47701654	0	6	116,72,122,38,60,377	0,2241,7853,11191,15045,23082
3	47680222	47701402	ENSG00000173473|-|8.6.0.0|ENST00000485737	0	-	47701402	47701402	0	5	286,122,38,60,125	0,5826,9164,13018,21055
3	47729024	47746405	ENSG00000173473|-|8.7.0.0|ENST00000485833	0	-	47746405	47746405	0	5	70,93,82,86,81	0,7009,9004,16883,17300
3	47729036	47781881	ENSG00000173473|-|8.8.0.0|ENST00000454240	0	-	47736125	47781797	0	5	58,93,86,120,279	0,6997,16871,43780,52566
3	47601714	47604677	ENSG00000214773|-|1.1.0.0|ENST00000398957	0	-	47604677	47604677	0	2	95,1333	0,1630
3	47663625	47663934	ENSG00000235695|+|1.1.0.0|ENST00000427885	0	+	47663934	47663934	0	1	309	0
3	47802908	47816972	ENSG00000132153|+|15.1.0.0|ENST00000472718	0	+	47816972	47816972	0	4	304,95,55,1010	0,2417,7748,13054
3	47802949	47822310	ENSG00000132153|+|15.2.0.0|ENST00000476446	0	+	47822310	47822310	0	6	263,95,55,96,29,214	0,2376,7707,15072,16286,19147
3	47803106	47824863	ENSG00000132153|+|15.3.0.0|ENST00000415400	0	+	47810683	47819240	0	7	106,95,55,96,29,135,97	0,2219,7550,14915,16129,18990,21660
3	47803124	47825004	ENSG00000132153|+|15.4.0.0|ENST00000492893	0	+	47825004	47825004	0	6	88,95,55,96,29,238	0,2201,7532,14897,16111,21642
3	47803133	47850192	ENSG00000132153|+|15.5.0.0|ENST00000395745	0	+	47810683	47819240	0	23	79,95,55,96,29,131,111,302,121,150,153,837,76,105,176,207,82,194,160,158,104,140,326	0,2192,7523,14888,16102,24213,25890,37743,38483,39972,42566,43031,44139,44298,44647,45046,45335,45490,45786,46058,46317,46496,46733
3	47803137	47842679	ENSG00000132153|+|15.6.0.0|ENST00000441384	0	+	47810683	47819240	0	9	75,95,55,96,29,131,111,302,1063	0,2188,7519,14884,16098,24209,25886,37739,38479
3	47803137	47850193	ENSG00000132153|+|15.7.1.0|ENST00000445061	0	+	47810683	47850120	0	22	75,95,55,96,131,111,302,121,150,153,837,76,105,176,207,82,194,160,158,104,140,327	0,2188,7519,14884,24209,25886,37739,38479,39968,42562,43027,44135,44294,44643,45042,45331,45486,45782,46054,46313,46492,46729
3	47803164	47850193	ENSG00000132153|+|15.8.0.0|ENST00000348968	0	+	47818077	47850120	0	23	48,95,55,166,96,131,111,302,121,150,153,837,76,105,176,207,82,194,160,158,104,140,327	0,2161,7492,12798,14857,24182,25859,37712,38452,39941,42535,43000,44108,44267,44616,45015,45304,45459,45755,46027,46286,46465,46702
3	47810683	47850195	ENSG00000132153|+|15.9.0.0|ENST00000446256	0	+	47810683	47850120	0	20	28,96,131,111,302,121,150,153,837,76,105,176,207,82,194,160,158,104,140,329	0,7338,16663,18340,30193,30933,32422,35016,35481,36589,36748,37097,37496,37785,37940,38236,38508,38767,38946,39183
3	47819226	47850195	ENSG00000132153|+|15.10.0.0|ENST00000619982	0	+	47819257	47850120	0	19	38,131,111,302,121,150,153,837,76,105,176,207,82,194,160,158,104,140,329	0,8120,9797,21650,22390,23879,26473,26938,28046,28205,28554,28953,29242,29397,29693,29965,30224,30403,30640
3	47825027	47850187	ENSG00000132153|+|15.11.1.0|ENST00000457607	0	+	47825039	47850120	0	19	220,131,111,302,121,150,153,837,76,105,176,207,82,194,160,158,104,140,321	0,2319,3996,15849,16589,18078,20672,21137,22245,22404,22753,23152,23441,23596,23892,24164,24423,24602,24839
3	47825911	47829135	ENSG00000132153|+|15.12.0.0|ENST00000471082	0	+	47829135	47829135	0	3	221,131,112	0,1435,3112
3	47827372	47831128	ENSG00000132153|+|15.13.0.0|ENST00000470959	0	+	47831128	47831128	0	3	105,111,349	0,1651,3407
3	47845501	47846404	ENSG00000132153|+|15.14.0.0|ENST00000461905	0	+	47846404	47846404	0	2	351,240	0,663
3	47847776	47848996	ENSG00000132153|+|15.15.0.0|ENST00000474183	0	+	47848996	47848996	0	4	610,82,194,77	0,692,847,1143
3	47818004	47818128	ENSG00000274420|+|1.1.0.0|ENST00000621834	0	+	47818128	47818128	0	1	124	0
3	47849554	47849629	ENSG00000221585|+|1.1.0.0|ENST00000408658	0	+	47849629	47849629	0	1	75	0
3	47850689	47909267	ENSG00000047849|-|20.1.0.0|ENST00000429422	0	-	47852933	47909267	0	10	2249,190,113,82,293,60,184,216,107,230	0,2473,4558,6741,20123,20537,21227,24995,26727,58348
3	47850694	48088848	ENSG00000047849|-|20.2.0.0|ENST00000395734	0	-	47852791	47998860	0	18	2244,113,82,93,114,293,60,184,216,107,123,1224,123,114,123,69,242,76	0,4553,6736,16551,18519,20118,20532,21222,24990,26722,64122,65256,68024,71070,77533,127170,147943,238078
3	47850694	48016416	ENSG00000047849|-|20.3.0.0|ENST00000683076	0	-	47852933	47998860	0	21	2244,190,113,82,93,114,293,60,184,216,107,51,3384,123,1224,123,114,123,69,242,83	0,2468,4553,6736,16551,18519,20118,20532,21222,24990,26722,52255,58343,64122,65256,68024,71070,77533,127170,147943,165639
3	47851093	48088841	ENSG00000047849|-|20.4.0.0|ENST00000426837	0	-	47853031	47998860	0	21	1946,190,113,82,93,114,293,60,184,216,107,3384,123,1224,123,114,123,69,51,242,69	0,2069,4154,6337,16152,18120,19719,20133,20823,24591,26323,57944,63723,64857,67625,70671,77134,126771,136289,147544,237679
3	47851867	48089272	ENSG00000047849|-|20.5.0.0|ENST00000360240	0	-	47853031	47998860	0	19	1172,190,113,82,93,114,293,60,184,216,107,123,1224,123,114,123,69,242,500	0,1295,3380,5563,15378,17346,18945,19359,20049,23817,25549,62949,64083,66851,69897,76360,125997,146770,236905
3	47852144	47892835	ENSG00000047849|-|20.6.0.0|ENST00000420772	0	-	47852791	47892491	0	8	794,113,82,93,293,184,107,1812	0,3103,5286,15101,18668,19772,25272,38879
3	47852619	47891336	ENSG00000047849|-|20.7.0.0|ENST00000335271	0	-	47852791	47891336	0	9	319,113,82,93,293,60,184,107,313	0,2628,4811,14626,18193,18607,19297,24797,38404
3	47855124	47857478	ENSG00000047849|-|20.8.0.0|ENST00000477765	0	-	47857478	47857478	0	2	236,48	0,2306
3	47869211	47910388	ENSG00000047849|-|20.9.0.0|ENST00000383736	0	-	47869211	47910388	0	7	116,248,60,184,216,107,1351	0,1646,2015,2705,6473,8205,39826
3	47871247	47877765	ENSG00000047849|-|20.10.0.0|ENST00000462206	0	-	47877765	47877765	0	3	39,184,349	0,669,6169
3	47876919	47892575	ENSG00000047849|-|20.11.0.0|ENST00000497735	0	-	47892575	47892575	0	2	604,1552	0,14104
3	47877326	47928302	ENSG00000047849|-|20.12.0.0|ENST00000482752	0	-	47928302	47928302	0	3	197,114,75	0,44438,50901
3	47916861	48088801	ENSG00000047849|-|20.13.0.0|ENST00000423088	0	-	47916861	47998860	0	6	313,123,123,69,242,29	0,1857,11366,61003,81776,171911
3	47928272	48016420	ENSG00000047849|-|20.14.0.0|ENST00000633710	0	-	47928272	47998860	0	6	78,69,51,242,43,87	0,49592,59110,70365,85202,88061
3	47973083	48016412	ENSG00000047849|-|20.15.0.0|ENST00000434267	0	-	47975457	47998860	0	4	2382,69,242,79	0,4781,25554,43250
3	47973085	48088824	ENSG00000047849|-|20.16.0.0|ENST00000439356	0	-	47975457	47998860	0	4	2380,69,242,52	0,4779,25552,115687
3	47977928	48089203	ENSG00000047849|-|20.17.0.0|ENST00000468075	0	-	47977928	47998860	0	3	5,242,240	0,20709,111035
3	47850694	48089299	ENSG00000047849|-|20.18.0.0|transcript4099.3.nic	0	-	48089299	48089299	0	19	2244,190,113,82,93,114,293,60,184,216,107,123,1224,123,114,123,69,242,527	0,2468,4553,6736,16551,18519,20118,20532,21222,24990,26722,64122,65256,68024,71070,77533,127170,147943,238078
3	47850694	48089299	ENSG00000047849|-|20.19.0.0|transcript4101.3.nic	0	-	48089299	48089299	0	19	2244,190,113,82,93,114,248,60,184,216,107,123,1224,123,114,123,69,242,527	0,2468,4553,6736,16551,18519,20163,20532,21222,24990,26722,64122,65256,68024,71070,77533,127170,147943,238078
3	47850694	48089299	ENSG00000047849|-|20.20.0.0|transcript4172.3.nic	0	-	48089299	48089299	0	17	2345,190,113,82,293,60,184,216,107,123,1224,123,114,123,69,242,527	0,2468,4553,6736,20118,20532,21222,24990,26722,64122,65256,68024,71070,77533,127170,147943,238078
3	47931807	47931914	ENSG00000199591|-|1.1.0.0|ENST00000362721	0	-	47931914	47931914	0	1	107	0
3	47960326	47961081	ENSG00000224895|-|1.1.0.0|ENST00000417155	0	-	47961081	47961081	0	1	755	0
3	48039266	48039490	ENSG00000270285|+|1.1.0.0|ENST00000604416	0	+	48039490	48039490	0	1	224	0
3	48094800	48095105	ENSG00000265078|-|1.1.0.0|ENST00000584239	0	-	48095105	48095105	0	1	305	0
3	48120668	48121215	ENSG00000236768|-|1.1.0.0|ENST00000444020	0	-	48121215	48121215	0	1	547	0
3	48157145	48188417	ENSG00000164045|-|7.1.1.0|ENST00000302506	0	-	48158944	48187947	0	15	1940,112,131,99,63,99,174,72,135,120,102,37,43,77,640	0,2198,7161,8490,8685,10700,17138,20225,20708,23575,25783,26654,27507,29557,30632
3	48157145	48188356	ENSG00000164045|-|7.2.0.0|ENST00000351231	0	-	48158944	48187947	0	14	1940,112,131,99,63,99,174,72,135,102,37,43,77,579	0,2198,7161,8490,8685,10700,17138,20225,20708,25783,26654,27507,29557,30632
3	48164401	48174753	ENSG00000164045|-|7.3.0.0|ENST00000459900	0	-	48174753	48174753	0	5	36,99,63,99,470	0,1234,1429,3444,9882
3	48177365	48187966	ENSG00000164045|-|7.4.0.0|ENST00000443342	0	-	48177365	48187947	0	8	77,135,120,99,37,43,77,189	0,488,3355,5563,6434,7287,9337,10412
3	48182928	48188402	ENSG00000164045|-|7.5.0.0|ENST00000437972	0	-	48182928	48187947	0	6	102,37,43,77,438,33	0,871,1724,3774,4849,5441
3	48157145	48188567	ENSG00000164045|-|7.6.0.0|transcript4209.3.nic	0	-	48188567	48188567	0	16	1940,112,131,99,63,99,174,72,135,120,102,37,43,77,438,198	0,2198,7161,8490,8685,10700,17138,20225,20708,23575,25783,26654,27507,29557,30632,31224
3	48157145	48188502	ENSG00000164045|-|7.7.0.0|transcript4212.3.nic	0	-	48188502	48188502	0	15	1940,112,131,99,63,99,174,72,135,102,37,43,77,438,133	0,2198,7161,8490,8685,10700,17138,20225,20708,25783,26654,27507,29557,30632,31224
3	48161175	48161417	ENSG00000235627|+|1.1.0.0|ENST00000456366	0	+	48161417	48161417	0	1	242	0
3	48180327	48180389	ENSG00000253056|+|1.1.0.0|ENST00000517247	0	+	48180389	48180389	0	1	62	0
3	48181546	48181726	ENSG00000231884|+|1.1.0.0|ENST00000435191	0	+	48181726	48181726	0	1	180	0
3	48196563	48196616	ENSG00000265483|+|1.1.0.0|ENST00000585052	0	+	48196616	48196616	0	1	53	0
3	48223346	48225491	ENSG00000164047|+|1.1.0.0|ENST00000296435	0	+	48223502	48225424	0	4	366,108,72,199	0,1007,1256,1946
3	48241099	48287627	ENSG00000164048|+|10.1.0.0|ENST00000427617	0	+	48241171	48286313	0	4	115,53,127,1382	0,6525,19713,45146
3	48241100	48299253	ENSG00000164048|+|10.2.0.0|ENST00000412564	0	+	48241171	48298974	0	4	114,53,127,299	0,6524,19712,57854
3	48241103	48270990	ENSG00000164048|+|10.3.0.0|ENST00000354698	0	+	48241171	48268786	0	4	111,53,127,3076	0,6521,19709,26811
3	48241105	48286630	ENSG00000164048|+|10.4.0.0|ENST00000440261	0	+	48241171	48286313	0	5	109,53,127,243,385	0,6519,19707,26812,45140
3	48241128	48287627	ENSG00000164048|+|10.5.0.0|ENST00000448461	0	+	48241171	48268786	0	5	86,53,127,3055,1382	0,6496,19684,26786,45117
3	48241154	48270990	ENSG00000164048|+|10.6.0.0|ENST00000457782	0	+	48241171	48256884	0	6	60,53,312,33,127,3073	0,6470,15556,16774,19658,26763
3	48256586	48267981	ENSG00000164048|+|10.7.0.0|ENST00000454212	0	+	48267981	48267981	0	4	436,33,127,67	0,1342,4226,11328
3	48241063	48273252	ENSG00000164048|+|10.8.0.0|transcript4264.3.nic	0	+	48273252	48273252	0	4	151,53,127,5335	0,6561,19749,26854
3	48241063	48278768	ENSG00000164048|+|10.9.0.0|transcript4266.3.nnic	0	+	48278768	48278768	0	4	151,53,127,2579	0,6561,19749,35126
3	48241063	48281054	ENSG00000164048|+|10.10.0.0|transcript4267.3.nnic	0	+	48281054	48281054	0	4	151,53,127,117	0,6561,19749,39874
3	48256349	48256938	ENSG00000229759|-|1.1.0.0|ENST00000414458	0	-	48256938	48256938	0	1	589	0
3	48288586	48288694	ENSG00000199476|+|1.1.0.0|ENST00000362606	0	+	48288694	48288694	0	1	108	0
3	48290721	48301685	ENSG00000172113|-|23.1.0.0|ENST00000451657	0	-	48294665	48298516	0	5	4082,161,103,97,333	0,4353,6005,7705,10631
3	48292316	48301367	ENSG00000172113|-|23.2.0.0|ENST00000442597	0	-	48294636	48298516	0	6	2487,161,40,103,97,15	0,2758,3802,4410,6110,9036
3	48292782	48301367	ENSG00000172113|-|23.3.0.0|ENST00000643011	0	-	48294636	48301312	0	3	2021,161,72	0,2292,8513
3	48293994	48301358	ENSG00000172113|-|23.4.1.1|ENST00000421967	0	-	48294636	48301312	0	6	809,161,40,103,97,63	0,1080,2124,2732,4432,7301
3	48293263	48301358	ENSG00000172113|-|23.4.1.0|ENST00000421967	0	-	48294636	48301312	0	6	1540,161,40,103,97,63	0,1811,2855,3463,5163,8032
3	48293994	48301388	ENSG00000172113|-|23.5.1.0|ENST00000643457	0	-	48294636	48298516	0	6	809,161,40,103,97,110	0,1080,2124,2732,4432,7284
3	48293996	48298524	ENSG00000172113|-|23.6.0.0|ENST00000426689	0	-	48294636	48298516	0	5	807,161,40,103,98	0,1078,2122,2730,4430
3	48294082	48301305	ENSG00000172113|-|23.7.0.0|ENST00000452211	0	-	48294636	48298516	0	7	721,161,40,103,97,204,27	0,992,2036,2644,4344,6348,7196
3	48294082	48301409	ENSG00000172113|-|23.8.0.0|ENST00000642710	0	-	48294636	48295174	0	3	721,161,57	0,992,7270
3	48294158	48301338	ENSG00000172113|-|23.9.0.0|ENST00000444069	0	-	48294636	48295174	0	3	645,161,60	0,916,7120
3	48294196	48301394	ENSG00000172113|-|23.10.0.0|ENST00000415644	0	-	48294636	48298516	0	4	607,103,97,42	0,2530,4230,7156
3	48294446	48301325	ENSG00000172113|-|23.11.0.0|ENST00000415053	0	-	48294636	48298516	0	7	357,161,40,103,97,108,47	0,628,1672,2280,3980,6080,6832
3	48294521	48301387	ENSG00000172113|-|23.12.0.0|ENST00000447314	0	-	48294636	48296784	0	5	282,161,40,103,35	0,553,1597,2205,6831
3	48294523	48301387	ENSG00000172113|-|23.13.0.0|ENST00000418431	0	-	48296180	48298516	0	6	280,161,118,103,97,35	0,551,1595,2203,3903,6829
3	48294654	48301367	ENSG00000172113|-|23.14.0.0|ENST00000435684	0	-	48294665	48298516	0	5	149,161,103,97,89	0,420,2072,3772,6624
3	48294675	48301353	ENSG00000172113|-|23.15.0.0|ENST00000425930	0	-	48294675	48298516	0	6	128,161,40,103,97,84	0,399,1443,2051,3751,6594
3	48295134	48301362	ENSG00000172113|-|23.16.0.0|ENST00000456495	0	-	48295134	48298516	0	6	101,40,103,97,204,93	0,984,1592,3292,5296,6135
3	48295144	48301387	ENSG00000172113|-|23.17.0.0|ENST00000454531	0	-	48296180	48298516	0	6	91,118,103,97,108,35	0,974,1582,3282,5382,6208
3	48295204	48301388	ENSG00000172113|-|23.18.0.0|ENST00000494209	0	-	48301388	48301388	0	4	1032,103,97,36	0,1522,3222,6148
3	48296755	48301319	ENSG00000172113|-|23.19.0.0|ENST00000447724	0	-	48296755	48300290	0	4	74,97,447,50	0,1671,3521,4514
3	48297476	48301396	ENSG00000172113|-|23.20.0.0|ENST00000484959	0	-	48301396	48301396	0	2	1047,44	0,3876
3	48298106	48301368	ENSG00000172113|-|23.21.0.0|ENST00000302378	0	-	48301368	48301368	0	2	417,73	0,3189
3	48298255	48301411	ENSG00000172113|-|23.22.0.0|ENST00000495734	0	-	48301411	48301411	0	2	268,133	0,3023
3	48293994	48301401	ENSG00000172113|-|23.23.0.0|transcript4258.3.nic	0	-	48301401	48301401	0	5	809,161,103,97,106	0,1080,2732,4432,7301
3	48290792	48291375	ENSG00000228638|-|1.1.0.0|ENST00000415284	0	-	48291375	48291375	0	1	583	0
3	48301448	48302246	ENSG00000289043|+|1.1.0.0|ENST00000684930	0	+	48302246	48302246	0	1	798	0
3	48306841	48333661	ENSG00000229453|-|1.1.0.0|ENST00000434006	0	-	48306991	48328341	0	8	162,43,122,50,80,122,106,127	0,3062,12655,14183,21433,22311,25524,26693
3	48316359	48316459	ENSG00000252466|-|1.1.0.0|ENST00000516657	0	-	48316459	48316459	0	1	100	0
3	48372218	48394725	ENSG00000164049|+|6.1.0.0|ENST00000296438	0	+	48372767	48394659	0	11	102,174,38,158,119,210,159,211,179,131,166	0,465,1089,1329,3135,6098,7181,8483,9481,9736,22341
3	48372274	48394687	ENSG00000164049|+|6.2.0.0|ENST00000415155	0	+	48372767	48394659	0	10	46,201,38,158,119,159,211,179,131,128	0,382,1033,1273,3079,7125,8427,9425,9680,22285
3	48372274	48394687	ENSG00000164049|+|6.3.0.0|ENST00000436231	0	+	48378382	48394659	0	8	46,119,144,159,211,179,131,128	0,3079,6108,7125,8427,9425,9680,22285
3	48372274	48394687	ENSG00000164049|+|6.4.0.0|ENST00000445170	0	+	48372287	48394659	0	10	46,38,158,119,210,159,211,179,131,128	0,1033,1273,3079,6042,7125,8427,9425,9680,22285
3	48372274	48394687	ENSG00000164049|+|6.5.0.0|ENST00000477542	0	+	48394687	48394687	0	9	46,201,398,119,210,159,211,386,128	0,382,1033,3079,6042,7125,8427,9425,22285
3	48379736	48401259	ENSG00000164049|+|6.6.0.0|ENST00000468158	0	+	48401259	48401259	0	9	78,211,386,55,461,284,64,185,464	0,965,1963,14823,15470,17362,19778,19965,21059
3	48379833	48380132	ENSG00000277483|+|1.1.0.0|ENST00000581742	0	+	48380132	48380132	0	1	299	0
3	48403853	48430086	ENSG00000164050|-|19.1.0.0|ENST00000296440	0	-	48404485	48424611	0	38	737,75,76,65,148,161,173,85,104,169,147,67,179,218,101,149,177,243,172,177,137,106,152,173,94,123,123,681,109,109,157,133,101,129,183,1113,53,79	0,1870,2969,3173,5475,5717,6051,6442,6601,7014,8009,8384,8588,8888,9215,9816,10041,10945,11322,11729,12177,12492,14057,14337,14595,15063,15390,15723,16811,16994,17374,17820,18251,18477,18911,19651,21427,26154
3	48403855	48429463	ENSG00000164050|-|19.2.0.0|ENST00000358536	0	-	48404485	48424611	0	38	735,75,76,65,148,161,173,85,104,169,147,67,179,218,101,149,177,243,172,177,137,106,152,173,94,123,123,681,109,109,157,133,101,129,183,1113,53,211	0,1868,2967,3171,5473,5715,6049,6440,6599,7012,8007,8382,8586,8886,9213,9814,10039,10943,11320,11727,12175,12490,14055,14335,14593,15061,15388,15721,16809,16992,17372,17818,18249,18475,18909,19649,21425,25397
3	48403855	48414006	ENSG00000164050|-|19.3.0.0|ENST00000485535	0	-	48414006	48414006	0	16	735,75,76,65,148,161,173,85,104,169,147,67,179,218,750,112	0,1868,2967,3171,5473,5715,6049,6440,6599,7012,8007,8382,8586,8886,9213,10039
3	48404485	48424611	ENSG00000164050|-|19.4.0.0|ENST00000456774	0	-	48404485	48424611	0	37	105,75,76,65,148,161,173,85,104,169,147,67,179,218,101,149,177,243,172,177,137,106,152,173,94,123,123,98,34,109,109,157,133,101,129,183,1107	0,1238,2337,2541,4843,5085,5419,5810,5969,6382,7377,7752,7956,8256,8583,9184,9409,10313,10690,11097,11545,11860,13425,13705,13963,14431,14758,15091,15738,16179,16362,16742,17188,17619,17845,18279,19019
3	48404508	48406065	ENSG00000164050|-|19.5.0.0|ENST00000483753	0	-	48406065	48406065	0	2	82,342	0,1215
3	48406722	48409404	ENSG00000164050|-|19.6.0.0|ENST00000497627	0	-	48409404	48409404	0	3	176,65,76	0,304,2606
3	48407021	48409719	ENSG00000164050|-|19.7.0.0|ENST00000483676	0	-	48409719	48409719	0	3	70,148,149	0,2307,2549
3	48409398	48410365	ENSG00000164050|-|19.8.0.0|ENST00000478171	0	-	48410365	48410365	0	3	333,173,70	0,506,897
3	48410014	48411967	ENSG00000164050|-|19.9.0.0|ENST00000470525	0	-	48411967	48411967	0	4	63,85,582,105	0,281,440,1848
3	48411005	48412940	ENSG00000164050|-|19.10.0.0|ENST00000461261	0	-	48412940	48412940	0	4	31,442,179,199	0,857,1436,1736
3	48413219	48414980	ENSG00000164050|-|19.11.0.0|ENST00000473996	0	-	48414980	48414980	0	2	852,182	0,1579
3	48413758	48424611	ENSG00000164050|-|19.12.0.0|ENST00000449094	0	-	48419302	48424611	0	21	60,177,243,172,177,137,106,152,173,94,123,123,98,109,109,157,133,101,129,183,1107	0,136,1040,1417,1824,2272,2587,4152,4432,4690,5158,5485,5818,6906,7089,7469,7915,8346,8572,9006,9746
3	48413907	48415666	ENSG00000164050|-|19.13.0.0|ENST00000465117	0	-	48415666	48415666	0	4	164,243,136,84	0,891,1304,1675
3	48413986	48415535	ENSG00000164050|-|19.14.0.0|ENST00000467913	0	-	48415535	48415535	0	3	85,243,360	0,812,1189
3	48414990	48416833	ENSG00000164050|-|19.15.0.0|ENST00000464294	0	-	48416833	48416833	0	5	51,172,177,137,488	0,185,592,1040,1355
3	48418188	48419744	ENSG00000164050|-|19.16.0.0|ENST00000484485	0	-	48419744	48419744	0	4	175,94,123,168	0,260,1055,1388
3	48418286	48419612	ENSG00000164050|-|19.17.0.0|ENST00000462738	0	-	48419612	48419612	0	4	77,94,123,369	0,162,630,957
3	48420078	48429481	ENSG00000164050|-|19.18.0.0|ENST00000466353	0	-	48429481	48429481	0	4	179,109,109,229	0,586,769,9174
3	48422412	48423574	ENSG00000164050|-|19.19.0.0|ENST00000473683	0	-	48423574	48423574	0	3	31,183,70	0,352,1092
3	48432163	48440081	ENSG00000164051|-|7.1.1.0|ENST00000447018	0	-	48432407	48433856	0	4	1003,165,199,94	0,1543,2653,7824
3	48432169	48440119	ENSG00000164051|-|7.2.0.0|ENST00000412398	0	-	48432407	48433856	0	4	997,165,199,24	0,1537,2647,7926
3	48432172	48440119	ENSG00000164051|-|7.3.1.0|ENST00000395694	0	-	48432407	48435128	0	4	994,165,320,132	0,1534,2644,7815
3	48432194	48440100	ENSG00000164051|-|7.4.0.0|ENST00000442740	0	-	48432407	48433856	0	4	972,270,199,113	0,1512,2622,7793
3	48433706	48438218	ENSG00000164051|-|7.5.0.0|ENST00000446140	0	-	48433706	48435128	0	3	165,320,348	0,1110,4164
3	48434941	48440456	ENSG00000164051|-|7.6.0.0|ENST00000438370	0	-	48434941	48435128	0	2	195,361	0,5154
3	48432172	48440137	ENSG00000164051|-|7.7.0.0|transcript4337.3.nic	0	-	48440137	48440137	0	4	994,165,320,42	0,1534,2644,7923
3	48440256	48444035	ENSG00000232112|+|3.1.2.1|ENST00000438607	0	+	48440296	48443882	0	4	56,56,88,188	0,146,284,3591
3	48440256	48444208	ENSG00000232112|+|3.1.2.0|ENST00000438607	0	+	48440296	48443882	0	4	56,56,88,361	0,146,284,3591
3	48440256	48441034	ENSG00000232112|+|3.2.0.0|ENST00000479126	0	+	48441034	48441034	0	2	56,632	0,146
3	48440283	48444035	ENSG00000232112|+|3.3.2.1|ENST00000477624	0	+	48444203	48444203	0	3	175,88,188	0,257,3564
3	48440283	48444203	ENSG00000232112|+|3.3.2.0|ENST00000477624	0	+	48444203	48444203	0	3	175,88,356	0,257,3564
3	48440351	48446632	ENSG00000244380|-|2.1.0.0|ENST00000438872	0	-	48446632	48446632	0	2	511,374	0,5907
3	48440778	48446656	ENSG00000244380|-|2.2.0.0|ENST00000435578	0	-	48446656	48446656	0	3	84,142,323	0,4245,5555
3	48446709	48460162	ENSG00000164053|+|9.1.0.0|ENST00000635082	0	+	48450068	48459362	0	7	90,134,171,119,96,130,53	0,3327,5019,7590,12649,13077,13400
3	48446709	48459397	ENSG00000164053|+|9.2.0.0|ENST00000635099	0	+	48450068	48459397	0	6	90,134,171,119,158,39	0,3327,5019,7590,10549,12649
3	48446732	48465655	ENSG00000164053|+|9.3.0.0|ENST00000346691	0	+	48446845	48465554	0	12	360,134,171,119,158,96,130,690,137,92,253,169	0,3304,4996,7567,10526,12626,13054,13377,17012,17308,18098,18754
3	48446736	48465655	ENSG00000164053|+|9.4.1.1|ENST00000320211	0	+	48446845	48465554	0	13	356,134,171,119,158,96,130,690,137,92,81,253,169	0,3300,4992,7563,10522,12622,13050,13373,17008,17304,17845,18094,18750
3	48446736	48467645	ENSG00000164053|+|9.4.1.0|ENST00000320211	0	+	48446845	48465554	0	13	356,134,171,119,158,96,130,690,137,92,81,253,2159	0,3300,4992,7563,10522,12622,13050,13373,17008,17304,17845,18094,18750
3	48446736	48465655	ENSG00000164053|+|9.5.0.0|ENST00000639561	0	+	48450068	48450531	0	14	63,134,83,171,119,158,96,130,690,137,92,81,253,169	0,3300,3756,4992,7563,10522,12622,13050,13373,17008,17304,17845,18094,18750
3	48446845	48467645	ENSG00000164053|+|9.6.0.0|ENST00000635464	0	+	48446845	48460738	0	16	247,134,171,119,158,96,130,310,91,85,137,92,81,253,823,1016	0,3191,4883,7454,10413,12513,12941,13264,13863,14515,16899,17195,17736,17985,18641,19784
3	48447092	48465716	ENSG00000164053|+|9.7.0.0|ENST00000412052	0	+	48450068	48465554	0	13	430,134,171,119,158,96,130,690,137,92,81,253,230	0,2944,4636,7207,10166,12266,12694,13017,16652,16948,17489,17738,18394
3	48454309	48467645	ENSG00000164053|+|9.8.0.0|ENST00000634384	0	+	48454309	48465554	0	11	109,158,96,130,690,137,92,81,253,823,1016	0,2949,5049,5477,5800,9435,9731,10272,10521,11177,12320
3	48454357	48459684	ENSG00000164053|+|9.9.0.0|ENST00000635084	0	+	48459684	48459684	0	3	61,158,326	0,2901,5001
3	48465810	48467645	ENSG00000213689|+|6.1.0.0|ENST00000433541	0	+	48467072	48467600	0	4	128,59,12,906	0,440,819,929
3	48465945	48467643	ENSG00000213689|+|6.2.0.0|ENST00000444177	0	+	48466685	48467600	0	2	224,976	0,722
3	48466229	48467645	ENSG00000213689|+|6.3.0.0|ENST00000625293	0	+	48466655	48467600	0	2	80,1016	0,400
3	48466251	48467643	ENSG00000213689|+|6.4.0.0|ENST00000492235	0	+	48467072	48467600	0	2	58,866	0,526
3	48466256	48467644	ENSG00000213689|+|6.5.0.0|ENST00000635452	0	+	48467072	48467600	0	2	53,905	0,483
3	48466261	48467645	ENSG00000213689|+|6.6.0.0|ENST00000456089	0	+	48467072	48467600	0	2	48,581	0,803
3	48467797	48504050	ENSG00000164054|-|18.1.0.0|ENST00000619810	0	-	48469106	48501276	0	7	1389,213,116,81,157,99,330	0,1563,1930,11379,33339,35297,35923
3	48467869	48504826	ENSG00000164054|-|18.2.0.0|ENST00000444115	0	-	48469106	48501276	0	6	1317,213,116,81,157,197	0,1491,1858,11307,33267,36760
3	48467875	48504174	ENSG00000164054|-|18.3.1.0|ENST00000296444	0	-	48469106	48504094	0	6	1311,213,116,81,157,156	0,1485,1852,11301,33261,36143
3	48467875	48473208	ENSG00000164054|-|18.4.1.0|ENST00000426002	0	-	48469106	48473014	0	4	1311,213,116,199	0,1485,1852,5134
3	48467875	48473532	ENSG00000164054|-|18.5.0.0|ENST00000465449	0	-	48473532	48473532	0	4	1311,213,116,99	0,1485,1852,5558
3	48467875	48469845	ENSG00000164054|-|18.6.0.0|ENST00000466424	0	-	48469845	48469845	0	3	342,213,118	0,1485,1852
3	48467875	48473103	ENSG00000164054|-|18.7.1.0|ENST00000494854	0	-	48473103	48473103	0	3	1698,116,94	0,1852,5134
3	48467876	48504795	ENSG00000164054|-|18.8.0.0|ENST00000442747	0	-	48469106	48501276	0	6	1310,213,116,81,157,373	0,1484,1851,11300,33260,36546
3	48467910	48504129	ENSG00000164054|-|18.9.0.0|ENST00000443308	0	-	48469106	48504094	0	6	1276,213,116,81,136,111	0,1450,1817,11266,33247,36108
3	48468664	48473127	ENSG00000164054|-|18.10.0.0|ENST00000460758	0	-	48473127	48473127	0	2	1179,118	0,4345
3	48468767	48473079	ENSG00000164054|-|18.11.0.0|ENST00000497863	0	-	48473079	48473079	0	3	419,483,70	0,593,4242
3	48469359	48479559	ENSG00000164054|-|18.12.0.0|ENST00000486344	0	-	48479559	48479559	0	3	214,116,383	0,368,9817
3	48469462	48504165	ENSG00000164054|-|18.13.0.0|ENST00000424965	0	-	48477033	48504094	0	6	111,116,272,81,157,147	0,265,7357,9714,31674,34556
3	48469727	48504140	ENSG00000164054|-|18.14.0.0|ENST00000417841	0	-	48469727	48501276	0	5	116,81,157,99,122	0,9449,31409,33367,34291
3	48469793	48504154	ENSG00000164054|-|18.15.0.0|ENST00000415268	0	-	48502342	48504094	0	5	50,81,157,132,136	0,9383,31343,32527,34225
3	48501178	48504140	ENSG00000164054|-|18.16.0.0|ENST00000441507	0	-	48503134	48504094	0	4	115,223,99,122	0,1142,1916,2840
3	48501181	48504776	ENSG00000164054|-|18.17.0.0|ENST00000490864	0	-	48504776	48504776	0	3	112,99,354	0,1913,3241
3	48502360	48504802	ENSG00000164054|-|18.18.0.0|ENST00000496408	0	-	48504802	48504802	0	3	92,99,380	0,734,2062
3	48517683	48556803	ENSG00000114268|-|15.1.0.0|ENST00000232375	0	-	48519746	48556777	0	14	2123,65,63,130,105,147,208,122,57,75,67,97,117,123	0,4302,5853,6017,7881,17828,18572,20814,21570,22013,25896,32180,32434,38997
3	48519673	48556890	ENSG00000114268|-|15.2.0.0|ENST00000383734	0	-	48519746	48556777	0	13	133,65,63,130,147,208,122,57,75,67,97,117,210	0,2312,3863,4027,15838,16582,18824,19580,20023,23906,30190,30444,37007
3	48519673	48556890	ENSG00000114268|-|15.3.0.0|ENST00000416568	0	-	48519746	48556777	0	14	133,65,63,130,105,126,208,122,57,75,67,97,117,210	0,2312,3863,4027,5891,15859,16582,18824,19580,20023,23906,30190,30444,37007
3	48519673	48556890	ENSG00000114268|-|15.4.0.0|ENST00000417753	0	-	48556213	48556777	0	15	133,65,63,130,105,147,208,122,57,75,67,97,117,148,210	0,2312,3863,4027,5891,15838,16582,18824,19580,20023,23906,30190,30444,36412,37007
3	48519673	48556890	ENSG00000114268|-|15.5.0.0|ENST00000445633	0	-	48550225	48556777	0	15	133,65,63,130,105,147,208,122,57,75,67,97,117,137,210	0,2312,3863,4027,5891,15838,16582,18824,19580,20023,23906,30190,30444,36412,37007
3	48519673	48556923	ENSG00000114268|-|15.6.0.0|ENST00000490115	0	-	48556923	48556923	0	15	133,65,63,130,105,147,208,122,57,75,67,128,97,117,243	0,2312,3863,4027,5891,15838,16582,18824,19580,20023,23906,28858,30190,30444,37007
3	48523759	48526072	ENSG00000114268|-|15.7.0.0|ENST00000478516	0	-	48526072	48526072	0	2	71,508	0,1805
3	48535511	48561172	ENSG00000114268|-|15.8.0.0|ENST00000452531	0	-	48535511	48561115	0	9	147,208,122,57,75,67,97,117,121	0,744,2986,3742,4185,8068,14352,14606,25540
3	48536444	48549895	ENSG00000114268|-|15.9.0.0|ENST00000468162	0	-	48549895	48549895	0	8	19,76,122,57,75,67,128,32	0,300,2053,2809,3252,7135,12087,13419
3	48538500	48557017	ENSG00000114268|-|15.10.0.0|ENST00000412035	0	-	48538500	48550229	0	7	119,57,75,67,97,117,35	0,753,1196,5079,11363,11617,18482
3	48539410	48550145	ENSG00000114268|-|15.11.0.0|ENST00000471890	0	-	48550145	48550145	0	4	361,67,97,28	0,4169,10453,10707
3	48539696	48561972	ENSG00000114268|-|15.12.0.0|ENST00000496767	0	-	48561972	48561972	0	7	75,67,128,97,117,82,213	0,3883,8835,10167,10421,21890,22063
3	48543579	48559854	ENSG00000114268|-|15.13.0.0|ENST00000422701	0	-	48543579	48559605	0	4	67,97,117,355	0,6284,6538,15920
3	48547878	48550235	ENSG00000114268|-|15.14.0.0|ENST00000490404	0	-	48550235	48550235	0	4	506,128,97,118	0,653,1985,2239
3	48549863	48562015	ENSG00000114268|-|15.15.0.0|ENST00000467176	0	-	48562015	48562015	0	3	97,117,429	0,254,11723
3	48549960	48550021	ENSG00000278799|-|1.1.0.0|ENST00000622118	0	-	48550021	48550021	0	1	61	0
3	48561717	48563781	ENSG00000145040|-|1.1.0.0|ENST00000273610	0	-	48562785	48563124	0	2	1419,79	0,1985
3	48564072	48595267	ENSG00000114270|-|11.1.0.0|ENST00000328333	0	-	48564405	48595159	0	118	350,198,93,87,33,49,54,78,117,63,63,54,54,81,36,72,72,57,36,36,45,60,36,72,108,60,36,45,45,42,36,69,81,36,63,33,45,36,36,45,63,45,69,63,36,201,123,36,48,36,36,96,36,36,45,63,36,81,36,36,81,30,27,45,72,45,36,81,36,60,54,33,36,36,45,36,45,36,60,63,54,27,78,72,36,36,81,63,45,27,36,173,147,127,137,147,135,147,123,147,126,144,120,144,126,144,129,150,117,147,117,130,164,162,94,160,181,193	0,710,1036,1337,1563,2194,2437,2587,2834,3055,3501,3637,3765,4017,4426,4711,5302,5519,5652,5807,6061,6202,6392,6566,6788,7028,7170,7928,8054,8307,8430,8598,8789,8948,9101,9243,9440,9617,9782,10189,10415,10604,10724,10991,11134,11266,11553,11794,12176,12327,12449,12603,12811,12919,14248,14380,14846,15124,15296,15407,15515,15712,15958,16227,16508,16809,17049,17187,17375,17500,17633,17838,18250,18405,18536,18940,19054,19320,19483,19645,19827,19962,20225,20412,20661,20837,20963,21484,21617,21757,21867,22001,22259,22490,22899,23117,23347,23720,24209,24569,24797,25254,25526,26140,26386,26600,27391,27600,27825,28029,28278,28497,28702,29029,29283,29464,30295,31002
3	48564072	48565019	ENSG00000114270|-|11.2.0.0|ENST00000465238	0	-	48565019	48565019	0	2	350,237	0,710
3	48564072	48564992	ENSG00000114270|-|11.3.0.0|ENST00000470076	0	-	48564992	48564992	0	2	441,210	0,710
3	48564072	48584520	ENSG00000114270|-|11.4.0.0|ENST00000487017	0	-	48584520	48584520	0	83	350,198,93,87,33,49,54,78,117,63,63,54,54,81,36,72,72,57,36,36,45,60,36,72,108,60,803,45,42,36,69,81,36,63,33,45,36,36,45,63,45,69,63,36,201,123,36,48,36,36,96,36,36,45,63,36,81,36,36,81,30,27,45,72,45,36,81,36,60,54,33,36,36,45,36,45,36,60,63,54,27,78,36	0,710,1036,1337,1563,2194,2437,2587,2834,3055,3501,3637,3765,4017,4426,4711,5302,5519,5652,5807,6061,6202,6392,6566,6788,7028,7170,8054,8307,8430,8598,8789,8948,9101,9243,9440,9617,9782,10189,10415,10604,10724,10991,11134,11266,11553,11794,12176,12327,12449,12603,12811,12919,14248,14380,14846,15124,15296,15407,15515,15712,15958,16227,16508,16809,17049,17187,17375,17500,17633,17838,18250,18405,18536,18940,19054,19320,19483,19645,19827,19962,20225,20412
3	48564072	48595329	ENSG00000114270|-|11.5.0.0|ENST00000681320	0	-	48564405	48595159	0	119	350,198,93,87,33,49,54,78,117,63,63,54,54,81,36,72,72,57,36,36,45,60,36,72,108,60,36,45,45,42,36,69,81,36,63,33,45,36,36,45,63,45,69,63,36,201,123,36,48,36,36,96,36,36,45,63,36,81,36,36,81,30,27,45,72,45,36,81,36,60,54,33,36,36,45,36,45,36,60,63,54,27,78,72,36,36,81,63,45,27,36,173,147,127,137,147,135,147,123,147,126,144,120,144,126,144,129,150,117,147,117,130,164,162,94,160,181,86,62	0,710,1036,1337,1563,2194,2437,2587,2834,3055,3501,3637,3765,4017,4426,4711,5302,5519,5652,5807,6061,6202,6392,6566,6788,7028,7170,7928,8054,8307,8430,8598,8789,8948,9101,9243,9440,9617,9782,10189,10415,10604,10724,10991,11134,11266,11553,11794,12176,12327,12449,12603,12811,12919,14248,14380,14846,15124,15296,15407,15515,15712,15958,16227,16508,16809,17049,17187,17375,17500,17633,17838,18250,18405,18536,18940,19054,19320,19483,19645,19827,19962,20225,20412,20661,20837,20963,21484,21617,21757,21867,22001,22259,22490,22899,23117,23347,23720,24209,24569,24797,25254,25526,26140,26386,26600,27391,27600,27825,28029,28278,28497,28702,29029,29283,29464,30295,31002,31195
3	48564073	48565339	ENSG00000114270|-|11.6.0.0|ENST00000466591	0	-	48565339	48565339	0	3	349,198,231	0,709,1035
3	48566539	48567363	ENSG00000114270|-|11.7.0.0|ENST00000474432	0	-	48567363	48567363	0	2	24,704	0,120
3	48567697	48570441	ENSG00000114270|-|11.8.0.0|ENST00000459756	0	-	48570441	48570441	0	10	66,54,81,36,72,72,57,36,36,308	0,140,392,801,1086,1677,1894,2027,2182,2436
3	48568163	48570882	ENSG00000114270|-|11.9.0.0|ENST00000467985	0	-	48570882	48570882	0	11	69,36,72,72,57,36,36,201,36,72,22	0,335,620,1211,1428,1561,1716,1970,2301,2475,2697
3	48569757	48571626	ENSG00000114270|-|11.10.0.0|ENST00000422991	0	-	48569757	48571548	0	10	3,36,45,60,36,72,108,60,36,141	0,122,376,517,707,881,1103,1343,1485,1728
3	48570893	48571330	ENSG00000114270|-|11.11.0.0|ENST00000462475	0	-	48571330	48571330	0	2	75,230	0,207
3	48578901	48578977	ENSG00000284251|-|1.1.0.0|ENST00000390201	0	-	48578977	48578977	0	1	76	0
3	48599001	48609646	ENSG00000010256|-|10.1.1.0|ENST00000203407	0	-	48599127	48609620	0	13	191,76,89,86,161,144,116,80,199,130,87,141,95	0,633,1061,1480,1678,1973,2350,4562,5231,5649,6768,10160,10550
3	48599001	48601425	ENSG00000010256|-|10.2.0.0|ENST00000471189	0	-	48601425	48601425	0	6	191,76,89,86,439,74	0,633,1061,1480,1678,2350
3	48599033	48600841	ENSG00000010256|-|10.3.0.0|ENST00000480561	0	-	48600841	48600841	0	4	677,89,86,162	0,1029,1448,1646
3	48599053	48609626	ENSG00000010256|-|10.4.0.0|ENST00000415995	0	-	48604356	48609620	0	12	139,76,89,86,161,144,116,80,199,130,87,80	0,581,1009,1428,1626,1921,2298,4510,5179,5597,6716,10493
3	48600117	48603644	ENSG00000010256|-|10.5.0.0|ENST00000460105	0	-	48603644	48603644	0	6	34,86,161,144,116,81	0,364,562,857,1234,3446
3	48601405	48604786	ENSG00000010256|-|10.6.0.0|ENST00000472438	0	-	48604786	48604786	0	4	62,80,199,136	0,2158,2827,3245
3	48603562	48609636	ENSG00000010256|-|10.7.0.0|ENST00000412343	0	-	48609219	48609620	0	6	81,199,130,87,141,140	0,670,1088,2207,5599,5934
3	48603997	48609635	ENSG00000010256|-|10.8.0.0|ENST00000467690	0	-	48609635	48609635	0	5	434,130,87,141,139	0,653,1772,5164,5499
3	48604262	48609631	ENSG00000010256|-|10.9.0.0|ENST00000463708	0	-	48609631	48609631	0	3	518,141,80	0,4899,5289
3	48609595	48610976	ENSG00000010256|-|10.10.0.0|ENST00000493806	0	-	48610976	48610976	0	2	410,157	0,1224
3	48620758	48621769	ENSG00000183396|-|1.1.0.0|ENST00000330862	0	-	48620841	48621756	0	2	269,307	0,704
3	48625722	48635461	ENSG00000225697|-|21.1.1.0|ENST00000395550	0	-	48625985	48635393	0	21	278,137,55,180,93,108,93,70,107,96,78,114,148,83,153,165,152,111,140,159,91	0,495,908,1153,2223,2711,2899,3919,4149,4339,4715,4884,5270,5501,5926,6157,6522,7251,7528,7754,9648
3	48625722	48635483	ENSG00000225697|-|21.2.1.0|ENST00000420764	0	-	48625985	48635393	0	21	278,137,55,177,93,108,93,70,107,96,78,114,148,83,153,165,152,111,140,159,113	0,495,908,1153,2223,2711,2899,3919,4149,4339,4715,4884,5270,5501,5926,6157,6522,7251,7528,7754,9648
3	48625724	48635454	ENSG00000225697|-|21.3.0.0|ENST00000307364	0	-	48633084	48635393	0	20	276,137,55,197,127,93,70,107,96,78,114,148,83,153,165,152,152,140,159,84	0,493,906,1151,2690,2897,3917,4147,4337,4713,4882,5268,5499,5924,6155,6520,7249,7526,7752,9646
3	48625724	48635493	ENSG00000225697|-|21.4.0.0|ENST00000337000	0	-	48625985	48635393	0	19	276,137,55,177,93,108,93,70,107,96,78,114,148,83,149,111,140,159,123	0,493,906,1151,2221,2709,2897,3917,4147,4337,4713,4882,5268,5499,5924,7249,7526,7752,9646
3	48625724	48633846	ENSG00000225697|-|21.5.0.0|ENST00000358747	0	-	48625985	48633595	0	20	276,137,55,180,93,108,93,70,107,96,78,114,148,83,153,165,152,111,140,370	0,493,906,1151,2221,2709,2897,3917,4147,4337,4713,4882,5268,5499,5924,6155,6520,7249,7526,7752
3	48625724	48635454	ENSG00000225697|-|21.6.0.0|ENST00000383733	0	-	48625985	48635393	0	20	276,137,55,197,127,93,70,107,96,78,114,148,83,153,165,152,111,140,159,84	0,493,906,1151,2690,2897,3917,4147,4337,4713,4882,5268,5499,5924,6155,6520,7249,7526,7752,9646
3	48625724	48634327	ENSG00000225697|-|21.7.0.0|ENST00000489483	0	-	48634327	48634327	0	12	276,137,55,1666,70,107,96,78,114,2092,140,851	0,493,906,1151,3917,4147,4337,4713,4882,5268,7526,7752
3	48625745	48635441	ENSG00000225697|-|21.8.0.0|ENST00000455886	0	-	48625985	48635393	0	20	255,137,55,180,93,108,93,70,107,96,78,114,148,83,149,213,111,140,159,71	0,472,885,1130,2200,2688,2876,3896,4126,4316,4692,4861,5247,5478,5903,6134,7228,7505,7731,9625
3	48626893	48628492	ENSG00000225697|-|21.9.0.0|ENST00000466257	0	-	48628492	48628492	0	2	159,547	0,1052
3	48627528	48629755	ENSG00000225697|-|21.10.0.0|ENST00000462009	0	-	48629755	48629755	0	4	510,108,93,114	0,905,1093,2113
3	48628168	48629749	ENSG00000225697|-|21.11.0.0|ENST00000469693	0	-	48629749	48629749	0	3	373,93,108	0,453,1473
3	48628468	48631347	ENSG00000225697|-|21.12.0.0|ENST00000496469	0	-	48631347	48631347	0	8	73,93,337,96,78,114,148,95	0,153,1173,1593,1969,2138,2524,2784
3	48629914	48632367	ENSG00000225697|-|21.13.0.0|ENST00000421649	0	-	48629914	48632367	0	9	64,96,78,114,148,83,39,165,123	0,147,523,692,1078,1309,1848,1965,2330
3	48630451	48632337	ENSG00000225697|-|21.14.0.0|ENST00000444531	0	-	48630694	48632337	0	7	64,114,134,83,153,165,93	0,155,541,772,1197,1428,1793
3	48630462	48632285	ENSG00000225697|-|21.15.0.0|ENST00000414944	0	-	48630694	48632285	0	7	53,114,148,54,149,165,41	0,144,530,790,1186,1417,1782
3	48630713	48631400	ENSG00000225697|-|21.16.0.0|ENST00000485361	0	-	48631400	48631400	0	2	427,148	0,539
3	48631648	48633831	ENSG00000225697|-|21.17.0.0|ENST00000482282	0	-	48633831	48633831	0	7	153,165,152,152,140,159,108	0,231,596,1325,1602,1828,2075
3	48631744	48633380	ENSG00000225697|-|21.18.0.0|ENST00000431213	0	-	48632311	48633380	0	5	57,165,93,111,130	0,135,500,1229,1506
3	48631937	48635441	ENSG00000225697|-|21.19.0.0|ENST00000431739	0	-	48631937	48635393	0	5	107,111,140,159,71	0,1036,1313,1539,3433
3	48632018	48635441	ENSG00000225697|-|21.20.0.0|ENST00000426599	0	-	48632018	48635393	0	5	74,111,140,159,71	0,955,1232,1458,3352
3	48625722	48635477	ENSG00000225697|-|21.21.0.0|transcript4472.3.nic	0	-	48635477	48635477	0	20	278,137,55,177,93,108,93,70,107,96,78,114,148,83,153,165,111,140,159,107	0,495,908,1153,2223,2711,2899,3919,4149,4339,4715,4884,5270,5501,5926,6157,7251,7528,7754,9648
3	48633635	48633698	ENSG00000284364|-|1.1.0.0|ENST00000611478	0	-	48633698	48633698	0	1	63	0
3	48636462	48662886	ENSG00000008300|-|4.1.0.0|ENST00000164024	0	-	48638204	48662634	0	35	1770,886,201,159,110,149,117,124,80,113,175,207,127,168,166,156,196,210,95,102,184,121,142,172,117,186,170,126,164,158,89,116,226,651,4000	0,3211,4861,5388,5895,6273,6504,7091,7753,8253,8572,8980,9279,9627,10300,11378,11803,12256,12658,14017,14429,14896,15114,15414,15974,16539,17156,17415,17826,18581,18843,19273,19677,20235,22424
3	48636598	48643930	ENSG00000008300|-|4.2.0.0|ENST00000461362	0	-	48643930	48643930	0	8	1634,886,201,159,110,149,117,377	0,3075,4725,5252,5759,6137,6368,6955
3	48636598	48643930	ENSG00000008300|-|4.3.0.0|ENST00000498057	0	-	48643930	48643930	0	4	1634,1851,617,1195	0,3075,5252,6137
3	48640483	48642137	ENSG00000008300|-|4.4.0.0|ENST00000470999	0	-	48642137	48642137	0	3	76,201,287	0,840,1367
3	48644193	48644280	ENSG00000284575|-|1.1.0.0|ENST00000577502	0	-	48644280	48644280	0	1	87	0
3	48663775	48669174	ENSG00000228350|+|2.1.0.0|ENST00000421275	0	+	48669174	48669174	0	3	38,82,76	0,1865,5323
3	48662956	48670143	ENSG00000228350|+|2.2.0.0|transcript4622.3.nnic	0	+	48670143	48670143	0	4	90,116,82,1045	0,741,2684,6142
3	48673843	48685915	ENSG00000213672|-|11.1.1.0|ENST00000294129	0	-	48674543	48685807	0	13	904,173,93,129,81,139,87,171,494,112,205,110,279	0,4720,5033,5211,5533,5731,5957,6215,7443,8201,8504,9059,11793
3	48673843	48685884	ENSG00000213672|-|11.2.1.0|ENST00000416649	0	-	48674543	48685807	0	13	904,173,93,129,81,139,87,171,494,91,205,110,248	0,4720,5033,5211,5533,5731,5957,6215,7443,8201,8504,9059,11793
3	48674365	48679121	ENSG00000213672|-|11.3.0.0|ENST00000413374	0	-	48674634	48679121	0	4	382,183,93,67	0,4188,4511,4689
3	48674634	48679714	ENSG00000213672|-|11.4.0.0|ENST00000470006	0	-	48679714	48679714	0	5	113,173,307,81,140	0,3929,4242,4742,4940
3	48679075	48681584	ENSG00000213672|-|11.5.0.0|ENST00000415281	0	-	48679075	48681584	0	5	108,139,87,171,298	0,499,725,983,2211
3	48681192	48685835	ENSG00000213672|-|11.6.0.0|ENST00000439518	0	-	48681192	48685807	0	5	588,112,205,110,199	0,852,1155,1710,4444
3	48681529	48685927	ENSG00000213672|-|11.7.0.0|ENST00000454134	0	-	48683035	48685807	0	5	251,112,205,139,291	0,515,818,1373,4107
3	48681533	48686364	ENSG00000213672|-|11.8.0.0|ENST00000426678	0	-	48681533	48682485	0	5	247,112,205,144,189	0,511,814,1335,4642
3	48681533	48686361	ENSG00000213672|-|11.9.0.0|ENST00000453349	0	-	48681533	48682949	0	5	247,112,205,139,186	0,511,814,1369,4642
3	48664605	48685933	ENSG00000213672|-|11.10.0.0|transcript4553.3.nnic	0	-	48685933	48685933	0	13	355,173,93,129,81,139,87,171,494,112,205,110,297	0,13958,14271,14449,14771,14969,15195,15453,16681,17439,17742,18297,21031
3	48673843	48685933	ENSG00000213672|-|11.11.0.0|transcript4592.3.nic	0	-	48685933	48685933	0	12	904,173,93,129,139,87,171,494,91,205,110,297	0,4720,5033,5211,5731,5957,6215,7443,8201,8504,9059,11793
3	48672454	48672733	ENSG00000271973|+|1.1.0.0|ENST00000607025	0	+	48672733	48672733	0	1	279	0
3	48688002	48717221	ENSG00000068745|-|28.1.1.0|ENST00000328631	0	-	48688272	48695291	0	6	771,176,176,226,332,65	0,1535,3304,4951,7087,29154
3	48689537	48695588	ENSG00000068745|-|28.2.0.0|ENST00000479914	0	-	48695588	48695588	0	4	176,176,226,499	0,1769,3416,5552
3	48689609	48693335	ENSG00000068745|-|28.3.0.0|ENST00000491686	0	-	48693335	48693335	0	3	104,176,382	0,1697,3344
3	48693058	48717214	ENSG00000068745|-|28.4.0.0|ENST00000449563	0	-	48693058	48695291	0	4	121,69,332,58	0,211,2031,24098
3	48693067	48717166	ENSG00000068745|-|28.5.0.0|ENST00000413654	0	-	48693067	48695291	0	3	112,332,109	0,2022,23990
3	48693080	48717214	ENSG00000068745|-|28.6.0.0|ENST00000443853	0	-	48693080	48695291	0	4	99,329,93,58	0,2009,18286,24076
3	48693108	48717214	ENSG00000068745|-|28.7.0.0|ENST00000437427	0	-	48693108	48695291	0	4	71,329,118,58	0,1981,15011,24048
3	48693120	48717215	ENSG00000068745|-|28.8.0.0|ENST00000412850	0	-	48693120	48695291	0	4	59,332,93,59	0,1969,18246,24036
3	48693122	48717188	ENSG00000068745|-|28.9.0.0|ENST00000454335	0	-	48693122	48715349	0	4	57,329,213,32	0,1967,22192,24034
3	48693447	48717216	ENSG00000068745|-|28.10.1.0|ENST00000340879	0	-	48694148	48695291	0	3	793,332,60	0,1642,23709
3	48693452	48717278	ENSG00000068745|-|28.11.0.0|ENST00000432678	0	-	48694463	48695291	0	4	788,67,332,122	0,1006,1637,23704
3	48693455	48740353	ENSG00000068745|-|28.12.0.0|ENST00000433104	0	-	48694898	48695291	0	9	785,728,331,20,110,123,85,160,148	0,1238,23701,24414,25192,36199,45426,46131,46750
3	48693487	48717203	ENSG00000068745|-|28.13.0.0|ENST00000416707	0	-	48694813	48695291	0	4	753,131,329,47	0,1206,1602,23669
3	48693520	48717216	ENSG00000068745|-|28.14.0.0|ENST00000431721	0	-	48694898	48715349	0	3	1901,213,60	0,21794,23636
3	48693784	48717192	ENSG00000068745|-|28.15.0.0|ENST00000449610	0	-	48694898	48695291	0	2	1637,36	0,23372
3	48693952	48717210	ENSG00000068745|-|28.16.0.0|ENST00000413298	0	-	48694148	48695291	0	4	288,332,118,54	0,1137,14167,23204
3	48693983	48715417	ENSG00000068745|-|28.17.0.0|ENST00000450045	0	-	48694148	48715349	0	3	257,329,103	0,1106,21331
3	48694050	48717214	ENSG00000068745|-|28.18.0.0|ENST00000446860	0	-	48694898	48715435	0	3	1368,139,58	0,21338,23106
3	48694171	48715529	ENSG00000068745|-|28.19.0.0|ENST00000455545	0	-	48694171	48715435	0	3	69,329,141	0,918,21217
3	48694174	48717249	ENSG00000068745|-|28.20.0.0|ENST00000412795	0	-	48694813	48715435	0	5	66,123,329,139,93	0,527,915,21214,22982
3	48694344	48717206	ENSG00000068745|-|28.21.0.0|ENST00000417896	0	-	48694898	48695291	0	2	1074,50	0,22812
3	48694623	48717192	ENSG00000068745|-|28.22.0.0|ENST00000443964	0	-	48694898	48715435	0	3	798,139,36	0,20765,22533
3	48694770	48717188	ENSG00000068745|-|28.23.0.0|ENST00000436134	0	-	48717188	48717188	0	4	54,332,213,32	0,319,20544,22386
3	48694871	48695582	ENSG00000068745|-|28.24.0.0|ENST00000453202	0	-	48694898	48695291	0	2	547,24	0,687
3	48695127	48717188	ENSG00000068745|-|28.25.0.0|ENST00000440424	0	-	48695127	48695291	0	4	294,118,93,32	0,12992,16239,22029
3	48695129	48717216	ENSG00000068745|-|28.26.0.0|ENST00000434860	0	-	48695129	48695291	0	4	289,118,93,60	0,12990,16237,22027
3	48695168	48717215	ENSG00000068745|-|28.27.0.0|ENST00000424035	0	-	48695168	48715349	0	4	250,213,46,59	0,20146,21263,21988
3	48699361	48717193	ENSG00000068745|-|28.28.0.0|ENST00000476645	0	-	48717193	48717193	0	2	427,37	0,17795
3	48744596	48752318	ENSG00000114302|-|18.1.0.0|ENST00000457914	0	-	48751584	48752318	0	3	171,134,143	0,6988,7579
3	48746585	48847874	ENSG00000114302|-|18.2.1.0|ENST00000265563	0	-	48751584	48847596	0	11	5133,142,66,75,102,154,107,84,53,36,540	0,5590,9793,18418,18662,26369,36400,43958,47411,61063,100749
3	48747077	48847596	ENSG00000114302|-|18.3.0.0|ENST00000706570	0	-	48751584	48847596	0	11	863,134,142,66,75,102,154,107,53,36,262	0,4507,5098,9301,17926,18170,25877,35908,46919,60571,100257
3	48747077	48847596	ENSG00000114302|-|18.4.0.0|ENST00000706571	0	-	48839205	48847596	0	13	863,134,142,66,75,102,154,107,84,53,36,123,262	0,4507,5098,9301,17926,18170,25877,35908,43466,46919,60571,92085,100257
3	48747080	48847596	ENSG00000114302|-|18.5.0.0|ENST00000706572	0	-	48747774	48847596	0	12	860,130,142,66,75,102,154,107,84,53,36,262	0,4508,5095,9298,17923,18167,25874,35905,43463,46916,60568,100254
3	48747447	48790625	ENSG00000114302|-|18.6.0.0|ENST00000706573	0	-	48747850	48790625	0	7	493,66,75,102,154,107,82	0,8931,17556,17800,25507,35538,43096
3	48747514	48847804	ENSG00000114302|-|18.7.0.0|ENST00000454963	0	-	48751584	48847596	0	12	426,134,142,66,75,102,154,107,84,53,36,470	0,4070,4661,8864,17489,17733,25440,35471,43029,46482,60134,99820
3	48748284	48847596	ENSG00000114302|-|18.8.0.0|ENST00000706574	0	-	48751584	48847596	0	12	1316,1263,142,66,75,102,154,107,84,53,36,262	0,2171,3891,8094,16719,16963,24670,34701,42259,45712,59364,99050
3	48749647	48847828	ENSG00000114302|-|18.9.0.0|ENST00000296446	0	-	48751584	48847596	0	10	2071,142,75,102,154,107,84,53,36,494	0,2528,15356,15600,23307,33338,40896,44349,58001,97687
3	48749780	48794028	ENSG00000114302|-|18.10.0.0|ENST00000706575	0	-	48773096	48794028	0	8	1938,142,66,75,102,154,84,32	0,2395,6598,15223,15467,23174,40763,44216
3	48749780	48847596	ENSG00000114302|-|18.11.0.0|ENST00000706576	0	-	48765339	48847596	0	10	1938,142,66,75,102,107,84,53,36,262	0,2395,6598,15223,15467,33205,40763,44216,57868,97554
3	48749922	48847547	ENSG00000114302|-|18.12.0.0|ENST00000706577	0	-	48752001	48847547	0	12	413,1578,142,66,75,102,154,107,84,53,36,213	0,572,2253,6456,15081,15325,23032,33063,40621,44074,57726,97412
3	48751257	48794013	ENSG00000114302|-|18.13.0.0|ENST00000437821	0	-	48751282	48794013	0	6	163,102,154,107,84,17	0,13990,21697,31728,39286,42739
3	48751338	48765350	ENSG00000114302|-|18.14.0.0|ENST00000438535	0	-	48751664	48765350	0	4	380,66,75,103	0,5040,13665,13909
3	48756149	48794027	ENSG00000114302|-|18.15.0.0|ENST00000706578	0	-	48794027	48794027	0	7	295,75,102,154,107,84,31	0,8854,9098,16805,26836,34394,37847
3	48789539	48808010	ENSG00000114302|-|18.16.0.0|ENST00000706579	0	-	48808010	48808010	0	3	1088,53,362	0,4457,18109
3	48790598	48847833	ENSG00000114302|-|18.17.0.0|ENST00000419216	0	-	48790598	48847596	0	3	29,53,499	0,3398,56736
3	48746578	48847904	ENSG00000114302|-|18.18.0.0|transcript4685.3.nic	0	-	48847904	48847904	0	10	5140,66,75,102,154,107,84,53,36,570	0,9800,18425,18669,26376,36407,43965,47418,61070,100756
3	48847571	48848493	ENSG00000224424|+|3.1.0.0|ENST00000435419	0	+	48848493	48848493	0	2	454,389	0,533
3	48847850	48851976	ENSG00000224424|+|3.2.0.0|ENST00000655796	0	+	48851976	48851976	0	3	175,304,2990	0,254,1136
3	48847933	48851959	ENSG00000224424|+|3.3.0.0|ENST00000665061	0	+	48851959	48851959	0	2	475,2973	0,1053
3	48856925	48898882	ENSG00000178537|-|4.1.1.0|ENST00000319017	0	-	48857709	48898794	0	9	847,125,110,73,118,91,128,93,193	0,1581,2166,2629,5616,22432,27071,35054,41764
3	48856930	48898904	ENSG00000178537|-|4.2.0.0|ENST00000430379	0	-	48857709	48898794	0	7	842,125,110,73,118,93,215	0,1576,2161,2624,5611,35049,41759
3	48857240	48858668	ENSG00000178537|-|4.3.0.0|ENST00000479050	0	-	48858668	48858668	0	2	532,162	0,1266
3	48857391	48898892	ENSG00000178537|-|4.4.0.0|ENST00000440964	0	-	48892007	48898794	0	10	381,125,110,73,118,91,128,93,61,203	0,1115,1700,2163,5150,21966,26605,34588,38363,41298
3	48917781	48918823	ENSG00000221883|-|1.1.0.0|ENST00000647812	0	-	48918823	48918823	0	1	1042	0
3	48918820	48967151	ENSG00000177479|+|35.1.0.0|ENST00000430423	0	+	48927558	48967151	0	6	178,64,352,68,64,27	0,3927,8641,42791,46098,48304
3	48918820	48961679	ENSG00000177479|+|35.2.0.0|ENST00000452882	0	+	48927558	48961679	0	3	178,352,68	0,8641,42791
3	48918820	48967275	ENSG00000177479|+|35.3.0.0|ENST00000478224	0	+	48967275	48967275	0	5	178,46,68,64,151	0,26315,42791,46098,48304
3	48918822	48970666	ENSG00000177479|+|35.4.0.0|ENST00000498314	0	+	48970666	48970666	0	6	176,64,64,151,122,72	0,3925,46096,48302,49711,51772
3	48918828	48964982	ENSG00000177479|+|35.5.0.0|ENST00000474618	0	+	48964982	48964982	0	5	170,64,200,68,64	0,3919,26153,42783,46090
3	48918831	48925217	ENSG00000177479|+|35.6.0.0|ENST00000492077	0	+	48925217	48925217	0	3	167,64,500	0,3916,5886
3	48918835	48983620	ENSG00000177479|+|35.7.0.0|ENST00000449376	0	+	48927558	48983270	0	17	163,64,122,352,68,64,151,122,110,118,51,22,152,144,69,84,422	0,3912,5882,8626,42776,46083,48289,49698,51759,54863,55981,56122,60646,61517,62824,64060,64363
3	48918835	48925082	ENSG00000177479|+|35.8.0.0|ENST00000463738	0	+	48925082	48925082	0	2	163,365	0,5882
3	48918835	48979613	ENSG00000177479|+|35.9.0.0|ENST00000490095	0	+	48979613	48979613	0	10	163,68,64,151,122,110,118,51,22,132	0,42776,46083,48289,49698,51759,54863,55981,56122,60646
3	48918841	48983680	ENSG00000177479|+|35.10.3.1|ENST00000356401	0	+	48927558	48983270	0	16	157,64,352,68,64,151,122,110,118,51,22,152,144,69,84,482	0,3906,8620,42770,46077,48283,49692,51753,54857,55975,56116,60640,61511,62818,64054,64357
3	48918841	48984156	ENSG00000177479|+|35.10.3.2|ENST00000356401	0	+	48927558	48983270	0	16	157,64,352,68,64,151,122,110,118,51,22,152,144,69,84,958	0,3906,8620,42770,46077,48283,49692,51753,54857,55975,56116,60640,61511,62818,64054,64357
3	48918841	48985541	ENSG00000177479|+|35.10.3.3|ENST00000356401	0	+	48927558	48983270	0	16	157,64,352,68,64,151,122,110,118,51,22,152,144,69,84,2343	0,3906,8620,42770,46077,48283,49692,51753,54857,55975,56116,60640,61511,62818,64054,64357
3	48918841	48986382	ENSG00000177479|+|35.10.3.0|ENST00000356401	0	+	48927558	48983270	0	16	157,64,352,68,64,151,122,110,118,51,22,152,144,69,84,3184	0,3906,8620,42770,46077,48283,49692,51753,54857,55975,56116,60640,61511,62818,64054,64357
3	48918841	48974868	ENSG00000177479|+|35.11.0.0|ENST00000495761	0	+	48974868	48974868	0	6	157,68,64,110,118,52	0,42770,46077,51753,54857,55975
3	48918843	48967283	ENSG00000177479|+|35.12.0.0|ENST00000482427	0	+	48967283	48967283	0	6	155,64,46,68,64,159	0,3904,26292,42768,46075,48281
3	48918843	48970644	ENSG00000177479|+|35.13.0.0|ENST00000483333	0	+	48970644	48970644	0	7	155,64,68,64,151,122,50	0,3904,42768,46075,48281,49690,51751
3	48918847	48964984	ENSG00000177479|+|35.14.0.0|ENST00000488963	0	+	48964984	48964984	0	6	151,64,122,46,68,66	0,3900,5870,26288,42764,46071
3	48918852	48961679	ENSG00000177479|+|35.15.0.0|ENST00000420814	0	+	48927558	48961679	0	5	146,64,254,352,68	0,3895,5865,8609,42759
3	48918855	48968581	ENSG00000177479|+|35.16.0.0|ENST00000486316	0	+	48968581	48968581	0	4	143,64,151,48	0,46063,48269,49678
3	48918856	48927813	ENSG00000177479|+|35.17.0.0|ENST00000449729	0	+	48927558	48927813	0	4	142,120,64,352	0,3492,3891,8605
3	48918863	48927725	ENSG00000177479|+|35.18.0.0|ENST00000433170	0	+	48927558	48927725	0	4	135,97,64,264	0,2616,3884,8598
3	48918894	48968655	ENSG00000177479|+|35.19.0.0|ENST00000474936	0	+	48968655	48968655	0	7	104,64,122,68,64,151,122	0,3853,5823,42717,46024,48230,49639
3	48922760	48927956	ENSG00000177479|+|35.20.0.0|ENST00000466850	0	+	48927956	48927956	0	2	51,495	0,4701
3	48922764	48961638	ENSG00000177479|+|35.21.0.0|ENST00000470296	0	+	48961638	48961638	0	4	47,352,31,27	0,4697,26301,38847
3	48922764	48967275	ENSG00000177479|+|35.22.0.0|ENST00000484999	0	+	48967275	48967275	0	6	47,352,46,68,64,151	0,4697,22371,38847,42154,44360
3	48924715	48945181	ENSG00000177479|+|35.23.0.0|ENST00000463204	0	+	48945181	48945181	0	3	124,352,46	0,2746,20420
3	48926717	48983679	ENSG00000177479|+|35.24.0.0|ENST00000452385	0	+	48927558	48961631	0	15	1096,46,68,64,151,122,110,118,51,22,152,144,69,84,481	0,18418,34894,38201,40407,41816,43877,46981,48099,48240,52764,53635,54942,56178,56481
3	48927778	48949096	ENSG00000177479|+|35.25.0.0|ENST00000495507	0	+	48949096	48949096	0	3	35,46,31	0,17357,21287
3	48943185	48967170	ENSG00000177479|+|35.26.0.0|ENST00000472640	0	+	48967170	48967170	0	5	348,46,68,64,46	0,1950,18426,21733,23939
3	48964917	48968632	ENSG00000177479|+|35.27.0.0|ENST00000459976	0	+	48968632	48968632	0	4	65,151,117,99	0,2207,3143,3616
3	48967205	48974695	ENSG00000177479|+|35.28.0.0|ENST00000465217	0	+	48974695	48974695	0	5	70,122,247,118,31	0,1328,3389,6493,7459
3	48968333	48970713	ENSG00000177479|+|35.29.0.0|ENST00000482342	0	+	48970713	48970713	0	2	322,119	0,2261
3	48973614	48975111	ENSG00000177479|+|35.30.0.0|ENST00000469038	0	+	48975111	48975111	0	3	202,51,154	0,1202,1343
3	48982709	48983422	ENSG00000177479|+|35.31.0.0|ENST00000487891	0	+	48983422	48983422	0	2	270,224	0,489
3	48918843	48985541	ENSG00000177479|+|35.32.0.0|transcript4774.3.nic	0	+	48985541	48985541	0	16	155,64,46,68,64,151,122,110,118,51,22,152,144,69,84,2343	0,3904,26292,42768,46075,48281,49690,51751,54855,55973,56114,60638,61509,62816,64052,64355
3	48918826	48928671	ENSG00000177479|+|35.33.0.0|transcript4818.3.nic	0	+	48928671	48928671	0	4	172,64,122,1210	0,3921,5891,8635
3	48918853	48937665	ENSG00000177479|+|35.34.0.0|transcript4819.3.nnic	0	+	48937665	48937665	0	4	145,64,352,4100	0,3894,8608,14712
3	48918818	48928671	ENSG00000177479|+|35.35.0.0|transcript4826.3.nic	0	+	48928671	48928671	0	3	180,64,1210	0,3929,8643
3	48979917	48983985	ENSG00000235236|-|2.1.0.0|ENST00000415982	0	-	48983985	48983985	0	2	429,91	0,3977
3	48979931	48983866	ENSG00000235236|-|2.2.0.0|ENST00000429681	0	-	48983866	48983866	0	2	415,140	0,3795
3	48985048	48989988	ENSG00000223343|-|1.1.0.0|ENST00000452042	0	-	48989988	48989988	0	2	341,441	0,4499
3	48985484	48985963	ENSG00000273211|-|1.1.0.0|ENST00000609473	0	-	48985963	48985963	0	1	479	0
3	48989888	49007115	ENSG00000178467|+|12.1.0.0|ENST00000343546	0	+	48990256	49006907	0	9	722,82,191,97,163,310,150,124,429	0,944,11549,12611,14209,14972,15829,16175,16798
3	48989907	49007115	ENSG00000178467|+|12.2.0.0|ENST00000472301	0	+	49007115	49007115	0	8	703,82,191,97,163,1007,124,429	0,925,11530,12592,14190,14953,16156,16779
3	48989937	49007115	ENSG00000178467|+|12.3.0.0|ENST00000484115	0	+	49007115	49007115	0	4	977,191,3688,429	0,11500,12562,16749
3	48990240	49007153	ENSG00000178467|+|12.4.0.0|ENST00000383729	0	+	48990256	49006907	0	9	370,82,191,97,163,186,91,124,467	0,592,11197,12259,13857,14620,15536,15823,16446
3	48990261	48992229	ENSG00000178467|+|12.5.0.0|ENST00000609406	0	+	48992229	48992229	0	1	1968	0
3	48990337	48999784	ENSG00000178467|+|12.6.0.0|ENST00000475629	0	+	48990337	48999553	0	3	273,82,296	0,495,9151
3	48990402	49004263	ENSG00000178467|+|12.7.0.0|ENST00000444213	0	+	48990402	49004263	0	5	208,82,125,97,166	0,430,11035,12097,13695
3	48990604	49004195	ENSG00000178467|+|12.8.0.0|ENST00000468374	0	+	49004195	49004195	0	4	310,191,97,98	0,10833,11895,13493
3	48996127	49002594	ENSG00000178467|+|12.9.0.0|ENST00000486817	0	+	49002594	49002594	0	3	289,191,95	0,5310,6372
3	49001072	49002976	ENSG00000178467|+|12.10.0.0|ENST00000485210	0	+	49002976	49002976	0	2	556,477	0,1427
3	49001473	49007115	ENSG00000178467|+|12.11.0.0|ENST00000491739	0	+	49001473	49006907	0	3	155,97,429	0,1026,5213
3	49001625	49004595	ENSG00000178467|+|12.12.0.0|ENST00000472796	0	+	49001625	49004264	0	3	3,97,498	0,874,2472
3	48997220	48999442	ENSG00000285416|-|1.1.0.0|ENST00000644215	0	-	48999442	48999442	0	4	312,84,171,196	0,651,962,2026
3	49007061	49015953	ENSG00000178252|+|21.1.0.0|ENST00000395474	0	+	49007341	49015288	0	6	470,2482,84,117,119,1129	0,4573,7148,7321,7538,7763
3	49007352	49011706	ENSG00000178252|+|21.2.0.0|ENST00000429900	0	+	49011612	49011706	0	3	179,98,286	0,1574,4068
3	49007361	49012363	ENSG00000178252|+|21.3.0.0|ENST00000488572	0	+	49012363	49012363	0	3	170,98,342	0,1565,4660
3	49007389	49011965	ENSG00000178252|+|21.4.0.0|ENST00000462064	0	+	49011965	49011965	0	3	142,116,331	0,1519,4245
3	49007389	49013350	ENSG00000178252|+|21.5.0.0|ENST00000489684	0	+	49013350	49013350	0	4	142,893,60,60	0,4632,5652,5901
3	49007392	49012251	ENSG00000178252|+|21.6.0.0|ENST00000438660	0	+	49007431	49012251	0	3	139,96,617	0,4028,4242
3	49007392	49011965	ENSG00000178252|+|21.7.0.0|ENST00000473238	0	+	49011965	49011965	0	3	139,98,331	0,1534,4242
3	49007395	49015425	ENSG00000178252|+|21.8.0.0|ENST00000415265	0	+	49007431	49015288	0	6	136,826,84,117,119,601	0,5895,6814,6987,7204,7429
3	49007396	49015589	ENSG00000178252|+|21.9.0.0|ENST00000452875	0	+	49007431	49011527	0	6	135,2696,84,117,119,765	0,4024,6813,6986,7203,7428
3	49007402	49015358	ENSG00000178252|+|21.10.0.0|ENST00000420783	0	+	49007431	49009012	0	6	129,98,2659,117,119,534	0,1524,4232,6980,7197,7422
3	49007402	49015365	ENSG00000178252|+|21.11.0.0|ENST00000471162	0	+	49015365	49015365	0	5	129,2659,117,119,541	0,4232,6980,7197,7422
3	49007431	49011527	ENSG00000178252|+|21.12.0.0|ENST00000627177	0	+	49007431	49011527	0	2	100,107	0,3989
3	49007607	49015347	ENSG00000178252|+|21.13.0.0|ENST00000448293	0	+	49011687	49015288	0	6	52,2482,84,117,119,523	0,4027,6602,6775,6992,7217
3	49007607	49012427	ENSG00000178252|+|21.14.0.0|ENST00000472878	0	+	49012427	49012427	0	3	52,98,406	0,1319,4414
3	49007610	49011909	ENSG00000178252|+|21.15.0.0|ENST00000419837	0	+	49011612	49011909	0	2	49,489	0,3810
3	49007624	49012434	ENSG00000178252|+|21.16.0.0|ENST00000461687	0	+	49012434	49012434	0	3	35,107,413	0,4010,4397
3	49008060	49012062	ENSG00000178252|+|21.17.0.0|ENST00000489427	0	+	49011687	49012062	0	2	136,428	0,3574
3	49008065	49011792	ENSG00000178252|+|21.18.0.0|ENST00000491365	0	+	49011687	49011792	0	2	333,158	0,3569
3	49013904	49014719	ENSG00000178252|+|21.19.0.0|ENST00000498023	0	+	49014719	49014719	0	3	389,117,120	0,478,695
3	49014238	49014981	ENSG00000178252|+|21.20.0.0|ENST00000492780	0	+	49014981	49014981	0	3	261,119,157	0,361,586
3	49007338	49015951	ENSG00000178252|+|21.21.0.0|transcript4902.3.nic	0	+	49015951	49015951	0	5	193,2873,117,119,1127	0,4082,7044,7261,7486
3	49015487	49018580	ENSG00000178149|-|19.1.1.0|ENST00000341949	0	-	49015587	49018564	0	12	220,69,114,183,83,62,74,129,80,257,296,181	0,316,485,670,941,1124,1286,1740,1946,2125,2535,2912
3	49015487	49016511	ENSG00000178149|-|19.2.0.0|ENST00000438585	0	-	49015587	49016511	0	5	220,54,114,183,83	0,331,485,670,941
3	49015487	49018564	ENSG00000178149|-|19.3.1.0|ENST00000441576	0	-	49015642	49018564	0	12	220,69,88,183,83,62,74,129,80,257,296,165	0,316,485,670,941,1124,1286,1740,1946,2125,2535,2912
3	49015487	49018566	ENSG00000178149|-|19.4.0.0|ENST00000460505	0	-	49018566	49018566	0	10	220,69,368,83,62,74,129,80,257,544	0,316,485,941,1124,1286,1740,1946,2125,2535
3	49015487	49016283	ENSG00000178149|-|19.5.0.0|ENST00000481001	0	-	49016283	49016283	0	2	220,465	0,331
3	49015490	49017356	ENSG00000178149|-|19.6.0.0|ENST00000498498	0	-	49017356	49017356	0	6	217,537,83,62,74,129	0,313,938,1121,1283,1737
3	49015490	49018576	ENSG00000178149|-|19.7.0.0|ENST00000498794	0	-	49018576	49018576	0	2	2023,964	0,2122
3	49015492	49021251	ENSG00000178149|-|19.8.0.0|ENST00000313778	0	-	49015587	49017829	0	12	215,69,114,183,83,62,74,129,80,257,296,406	0,311,480,665,936,1119,1281,1735,1941,2120,2530,5353
3	49015492	49021058	ENSG00000178149|-|19.9.0.0|ENST00000440857	0	-	49015642	49017829	0	12	215,268,183,83,62,74,129,80,257,296,154,213	0,326,665,936,1119,1281,1735,1941,2120,2530,2907,5353
3	49015523	49016850	ENSG00000178149|-|19.10.0.0|ENST00000472331	0	-	49016850	49016850	0	4	184,537,83,239	0,280,905,1088
3	49015524	49018021	ENSG00000178149|-|19.11.0.0|ENST00000467457	0	-	49018021	49018021	0	6	816,83,74,129,80,409	0,904,1249,1703,1909,2088
3	49015576	49018571	ENSG00000178149|-|19.12.0.0|ENST00000484831	0	-	49018571	49018571	0	11	131,69,114,183,83,62,74,286,257,296,172	0,227,396,581,852,1035,1197,1651,2036,2446,2823
3	49016788	49018564	ENSG00000178149|-|19.13.0.0|ENST00000420952	0	-	49016788	49018564	0	6	59,129,80,257,191,165	0,439,645,824,1234,1611
3	49017612	49022293	ENSG00000178149|-|19.14.0.0|ENST00000496568	0	-	49017612	49017829	0	3	257,296,286	0,410,4395
3	49018195	49022291	ENSG00000178149|-|19.15.0.0|ENST00000492585	0	-	49022291	49022291	0	3	123,154,284	0,204,3812
3	49015487	49018591	ENSG00000178149|-|19.16.0.0|transcript4836.3.nic	0	-	49018591	49018591	0	11	220,69,88,183,83,62,74,129,80,257,569	0,316,485,670,941,1124,1286,1740,1946,2125,2535
3	49015487	49018591	ENSG00000178149|-|19.17.0.0|transcript4839.3.nic	0	-	49018591	49018591	0	11	220,69,114,183,83,62,74,129,80,257,569	0,316,485,670,941,1124,1286,1740,1946,2125,2535
3	49015487	49020146	ENSG00000178149|-|19.18.0.0|transcript4841.3.nic	0	-	49020146	49020146	0	11	220,69,368,83,62,74,129,80,257,296,1747	0,316,485,941,1124,1286,1740,1946,2125,2535,2912
3	49015487	49018573	ENSG00000178149|-|19.19.0.0|transcript4843.3.nic	0	-	49018573	49018573	0	11	220,283,183,83,62,74,129,80,257,296,174	0,316,670,941,1124,1286,1740,1946,2125,2535,2912
3	49020147	49020234	ENSG00000199032|-|1.1.0.0|ENST00000362162	0	-	49020234	49020234	0	1	87	0
3	49020458	49023287	ENSG00000178057|+|6.1.0.0|ENST00000326912	0	+	49022439	49023172	0	5	112,193,67,101,232	0,1887,2243,2417,2597
3	49021184	49023287	ENSG00000178057|+|6.2.0.0|ENST00000395458	0	+	49022439	49023172	0	5	215,193,67,101,232	0,1161,1517,1691,1871
3	49021604	49023288	ENSG00000178057|+|6.3.0.0|ENST00000451378	0	+	49022439	49023172	0	5	180,193,67,101,233	0,741,1097,1271,1451
3	49022112	49023287	ENSG00000178057|+|6.4.1.0|ENST00000496152	0	+	49023287	49023287	0	4	426,67,101,232	0,589,763,943
3	49022120	49023288	ENSG00000178057|+|6.5.2.1|ENST00000326925	0	+	49022144	49023172	0	5	101,193,67,101,233	0,225,581,755,935
3	49022120	49023495	ENSG00000178057|+|6.5.2.0|ENST00000326925	0	+	49022144	49023172	0	5	101,193,67,101,440	0,225,581,755,935
3	49022120	49023176	ENSG00000178057|+|6.6.0.0|ENST00000480392	0	+	49023176	49023176	0	3	101,193,475	0,225,581
3	49020617	49020709	ENSG00000207605|-|1.1.0.0|ENST00000384873	0	-	49020709	49020709	0	1	92	0
3	49024324	49029398	ENSG00000178035|-|36.1.1.0|ENST00000326739	0	-	49024382	49029350	0	14	80,84,144,145,144,96,91,200,88,207,75,102,49,146	0,170,334,571,801,1999,2194,2362,2635,3385,3923,4106,4433,4928
3	49024324	49029426	ENSG00000178035|-|36.2.1.0|ENST00000429182	0	-	49024382	49029350	0	15	80,84,144,145,144,72,96,91,200,88,207,75,102,49,174	0,170,334,571,801,1670,1999,2194,2362,2635,3385,3923,4106,4433,4928
3	49024324	49025193	ENSG00000178035|-|36.3.0.0|ENST00000466147	0	-	49025193	49025193	0	3	478,145,68	0,571,801
3	49024324	49029416	ENSG00000178035|-|36.4.0.0|ENST00000472328	0	-	49029416	49029416	0	13	80,308,145,144,96,91,200,88,207,75,102,49,164	0,170,571,801,1999,2194,2362,2635,3385,3923,4106,4433,4928
3	49024324	49028127	ENSG00000178035|-|36.5.0.0|ENST00000491610	0	-	49028127	49028127	0	7	80,308,145,144,286,361,418	0,170,571,801,1999,2362,3385
3	49024324	49029412	ENSG00000178035|-|36.6.0.0|ENST00000678724	0	-	49024382	49029350	0	14	80,84,144,145,144,72,96,91,200,88,207,102,49,160	0,170,334,571,801,1670,1999,2194,2362,2635,3385,4106,4433,4928
3	49024324	49029416	ENSG00000178035|-|36.7.0.0|ENST00000679117	0	-	49028494	49029350	0	14	80,84,144,145,144,96,91,200,88,207,75,102,8,164	0,170,334,571,801,1999,2194,2362,2635,3385,3923,4106,4433,4928
3	49024328	49024838	ENSG00000178035|-|36.8.0.0|ENST00000463903	0	-	49024838	49024838	0	2	76,344	0,166
3	49024332	49029426	ENSG00000178035|-|36.9.0.0|ENST00000462980	0	-	49029426	49029426	0	12	72,84,144,145,144,96,91,200,88,823,49,174	0,162,326,563,793,1991,2186,2354,2627,3377,4425,4920
3	49024342	49029378	ENSG00000178035|-|36.10.0.0|ENST00000442157	0	-	49024382	49029350	0	13	62,84,144,145,144,96,91,200,88,207,102,49,126	0,152,316,553,783,1981,2176,2344,2617,3367,4088,4415,4910
3	49024342	49025243	ENSG00000178035|-|36.11.0.0|ENST00000484872	0	-	49025243	49025243	0	4	236,144,145,118	0,316,553,783
3	49024342	49029421	ENSG00000178035|-|36.12.0.0|ENST00000676607	0	-	49029421	49029421	0	13	62,84,144,145,144,96,91,200,88,207,75,376,169	0,152,316,553,783,1981,2176,2344,2617,3367,3905,4088,4910
3	49024342	49029195	ENSG00000178035|-|36.13.0.0|ENST00000676627	0	-	49029195	49029195	0	11	62,84,144,145,144,96,91,200,88,823,438	0,152,316,553,783,1981,2176,2344,2617,3367,4415
3	49024342	49029447	ENSG00000178035|-|36.14.0.0|ENST00000676708	0	-	49029447	49029447	0	9	62,84,144,145,144,96,91,361,1738	0,152,316,553,783,1981,2176,2344,3367
3	49024342	49029398	ENSG00000178035|-|36.15.0.0|ENST00000677010	0	-	49024382	49029350	0	14	62,84,144,145,144,96,79,200,88,207,75,102,85,146	0,152,316,553,783,1981,2176,2344,2617,3367,3905,4088,4379,4910
3	49024342	49029102	ENSG00000178035|-|36.16.0.0|ENST00000677168	0	-	49029102	49029102	0	12	62,84,144,145,144,96,91,200,88,207,124,672	0,152,316,553,783,1981,2176,2344,2617,3367,3856,4088
3	49024342	49029397	ENSG00000178035|-|36.17.0.0|ENST00000677205	0	-	49029397	49029397	0	10	62,84,144,145,144,96,91,361,1097,145	0,152,316,553,783,1981,2176,2344,3367,4910
3	49024342	49029420	ENSG00000178035|-|36.18.0.0|ENST00000677480	0	-	49028199	49029350	0	14	62,84,144,145,144,96,91,200,88,207,124,102,49,168	0,152,316,553,783,1981,2176,2344,2617,3367,3856,4088,4415,4910
3	49024342	49029396	ENSG00000178035|-|36.19.0.0|ENST00000677519	0	-	49029396	49029396	0	11	62,84,144,145,144,96,91,200,88,1097,144	0,152,316,553,783,1981,2176,2344,2617,3367,4910
3	49024342	49029413	ENSG00000178035|-|36.20.0.0|ENST00000677991	0	-	49029413	49029413	0	10	62,84,144,145,144,96,91,200,88,1704	0,152,316,553,783,1981,2176,2344,2617,3367
3	49024342	49029397	ENSG00000178035|-|36.21.0.0|ENST00000678001	0	-	49029397	49029397	0	13	62,84,144,145,144,96,91,200,88,207,75,102,640	0,152,316,553,783,1981,2176,2344,2617,3367,3905,4088,4415
3	49024342	49029426	ENSG00000178035|-|36.22.0.0|ENST00000678603	0	-	49029426	49029426	0	11	62,84,144,145,144,96,91,200,88,613,996	0,152,316,553,783,1981,2176,2344,2617,3367,4088
3	49024342	49029400	ENSG00000178035|-|36.23.0.0|ENST00000678920	0	-	49029400	49029400	0	13	62,84,144,145,144,96,91,200,88,207,285,49,148	0,152,316,553,783,1981,2176,2344,2617,3367,3905,4415,4910
3	49024342	49029447	ENSG00000178035|-|36.24.0.0|ENST00000679339	0	-	49029447	49029447	0	11	62,84,144,145,144,96,91,361,207,75,1017	0,152,316,553,783,1981,2176,2344,3367,3905,4088
3	49024349	49029093	ENSG00000178035|-|36.25.0.0|ENST00000676864	0	-	49029093	49029093	0	9	229,144,145,144,96,91,1230,75,663	0,309,546,776,1974,2169,2337,3898,4081
3	49024349	49029354	ENSG00000178035|-|36.26.0.0|ENST00000678177	0	-	49029354	49029354	0	2	2070,2836	0,2169
3	49024359	49029401	ENSG00000178035|-|36.27.0.0|ENST00000677185	0	-	49029401	49029401	0	10	45,84,144,145,1294,91,361,823,49,149	0,135,299,536,766,2159,2327,3350,4398,4893
3	49024379	49029394	ENSG00000178035|-|36.28.0.0|ENST00000678085	0	-	49029394	49029394	0	8	199,144,145,1294,529,823,49,142	0,279,516,746,2139,3330,4378,4873
3	49024482	49029441	ENSG00000178035|-|36.29.0.0|ENST00000677344	0	-	49029441	49029441	0	5	558,1294,91,361,1732	0,643,2036,2204,3227
3	49024490	49025415	ENSG00000178035|-|36.30.0.0|ENST00000481274	0	-	49025415	49025415	0	2	550,290	0,635
3	49024494	49029376	ENSG00000178035|-|36.31.0.0|ENST00000679019	0	-	49029376	49029376	0	6	546,1294,529,207,75,946	0,631,2024,3215,3753,3936
3	49024497	49029010	ENSG00000178035|-|36.32.0.0|ENST00000677740	0	-	49029010	49029010	0	3	543,1484,2324	0,628,2189
3	49024514	49029411	ENSG00000178035|-|36.33.0.0|ENST00000677108	0	-	49029411	49029411	0	4	526,144,96,2893	0,611,1809,2004
3	49024575	49029394	ENSG00000178035|-|36.34.0.0|ENST00000677593	0	-	49029394	49029394	0	9	227,145,144,96,91,361,823,49,142	0,320,550,1748,1943,2111,3134,4182,4677
3	49027710	49029398	ENSG00000178035|-|36.35.0.0|ENST00000485500	0	-	49029398	49029398	0	4	206,124,376,146	0,488,720,1542
3	49027869	49029408	ENSG00000178035|-|36.36.0.0|ENST00000496837	0	-	49029408	49029408	0	4	453,102,49,156	0,561,888,1383
3	49024344	49094071	ENSG00000290315|-|2.1.0.0|ENST00000703936	0	-	49024382	49077017	0	22	60,84,144,145,144,96,91,200,88,207,75,102,49,91,152,109,115,155,178,1029,330,160	0,150,314,551,781,1979,2174,2342,2615,3365,3903,4086,4413,7838,8277,8775,20045,22080,22724,32517,52364,69567
3	49024374	49093587	ENSG00000290315|-|2.2.0.0|ENST00000703937	0	-	49030451	49077017	0	25	30,84,144,145,144,96,91,200,88,207,75,102,49,1392,91,152,109,115,155,178,177,99,330,60,333	0,120,284,521,751,1949,2144,2312,2585,3335,3873,4056,4383,4878,7808,8247,8745,20015,22050,22694,32487,33417,52334,68022,68880
3	49029315	49029706	ENSG00000272434|+|1.1.0.0|ENST00000607245	0	+	49029706	49029706	0	1	391	0
3	49029706	49094071	ENSG00000198218|-|22.1.1.0|ENST00000395443	0	-	49030451	49077017	0	10	938,91,152,109,115,155,178,1029,330,160	0,2476,2915,3413,14683,16718,17362,27155,47002,64205
3	49029787	49093620	ENSG00000198218|-|22.2.0.0|ENST00000703871	0	-	49030451	49077017	0	11	857,91,152,109,115,155,178,1029,330,60,385	0,2395,2834,3332,14602,16637,17281,27074,46921,62609,63448
3	49029838	49093976	ENSG00000198218|-|22.3.0.0|ENST00000703938	0	-	49033115	49077017	0	10	806,91,152,330,115,155,178,1029,330,65	0,2344,2783,3060,14551,16586,17230,27023,46870,64073
3	49029895	49094071	ENSG00000198218|-|22.4.0.0|ENST00000703939	0	-	49046522	49077017	0	9	749,91,607,115,202,178,1029,330,160	0,2287,2726,14494,16529,17173,26966,46813,64016
3	49029902	49094071	ENSG00000198218|-|22.5.0.0|ENST00000703940	0	-	49042750	49077017	0	10	742,91,607,180,115,155,178,1029,330,160	0,2280,2719,12784,14487,16522,17166,26959,46806,64009
3	49029908	49094071	ENSG00000198218|-|22.6.0.0|ENST00000703872	0	-	49057031	49077017	0	11	736,91,152,109,115,155,178,182,99,330,160	0,2274,2713,3211,14481,16516,17160,26953,27883,46800,64003
3	49029930	49033830	ENSG00000198218|-|22.7.0.0|ENST00000498392	0	-	49033830	49033830	0	2	714,1648	0,2252
3	49029931	49094062	ENSG00000198218|-|22.8.0.0|ENST00000357496	0	-	49030451	49077017	0	11	713,91,152,109,115,155,178,1029,330,60,151	0,2251,2690,3188,14458,16493,17137,26930,46777,62465,63980
3	49029991	49094071	ENSG00000198218|-|22.9.0.0|ENST00000703941	0	-	49033766	49077017	0	10	653,91,607,157,115,155,178,1029,330,160	0,2191,2630,3674,14398,16433,17077,26870,46717,63920
3	49030106	49093608	ENSG00000198218|-|22.10.0.0|ENST00000703942	0	-	49030451	49077017	0	10	538,91,152,109,115,155,178,1029,330,354	0,2076,2515,3013,14283,16318,16962,26755,46602,63148
3	49030159	49094062	ENSG00000198218|-|22.11.0.0|ENST00000703873	0	-	49030451	49077017	0	9	485,91,152,109,115,155,178,330,151	0,2023,2462,2960,14230,16265,16909,46549,63752
3	49030211	49093611	ENSG00000198218|-|22.12.0.0|ENST00000424300	0	-	49030451	49077017	0	11	433,91,152,109,115,155,178,1029,330,60,357	0,1971,2410,2908,14178,16213,16857,26650,46497,62185,63043
3	49030264	49094363	ENSG00000198218|-|22.13.0.0|ENST00000411682	0	-	49030451	49077017	0	10	380,91,152,109,115,155,178,1029,330,27	0,1918,2357,2855,14125,16160,16804,26597,46444,64072
3	49030374	49044442	ENSG00000198218|-|22.14.0.0|ENST00000489642	0	-	49044442	49044442	0	4	270,91,607,53	0,1808,2247,14015
3	49030391	49094071	ENSG00000198218|-|22.15.0.0|ENST00000703943	0	-	49047850	49077017	0	11	253,91,152,109,115,155,178,103,1029,330,160	0,1791,2230,2728,13998,16033,16677,17428,26470,46317,63520
3	49032182	49033201	ENSG00000198218|-|22.16.0.0|ENST00000477021	0	-	49033201	49033201	0	3	91,152,303	0,439,716
3	49032618	49033168	ENSG00000198218|-|22.17.0.0|ENST00000469910	0	-	49033168	49033168	0	2	155,49	0,501
3	49033046	49046458	ENSG00000198218|-|22.18.0.0|ENST00000498440	0	-	49046458	49046458	0	3	182,115,34	0,11343,13378
3	49033082	49057875	ENSG00000198218|-|22.19.0.0|ENST00000479449	0	-	49057875	49057875	0	6	146,115,155,178,182,84	0,11307,13342,13986,23779,24709
3	49045941	49094348	ENSG00000198218|-|22.20.0.0|ENST00000450685	0	-	49094348	49094348	0	5	638,178,1029,330,212	0,1127,10920,30767,48195
3	49076706	49094071	ENSG00000198218|-|22.21.0.0|ENST00000437939	0	-	49076706	49077017	0	2	332,178	0,17187
3	49076872	49094051	ENSG00000198218|-|22.22.0.0|ENST00000430979	0	-	49076872	49077017	0	5	166,207,10,60,140	0,10010,15411,15524,17039
3	49083232	49083532	ENSG00000241461|+|1.1.0.0|ENST00000496499	0	+	49083532	49083532	0	1	300	0
3	49095931	49104757	ENSG00000172053|-|52.1.1.0|ENST00000306125	0	-	49096028	49104733	0	24	148,126,67,128,93,105,144,88,138,93,131,109,79,100,87,86,72,61,54,65,76,110,148,141	0,2060,2260,2421,2668,2953,3178,3412,3578,3829,4029,4258,4448,4643,5423,5688,5896,6273,6487,7413,7699,7931,8392,8685
3	49095931	49099595	ENSG00000172053|-|52.2.0.0|ENST00000453392	0	-	49096028	49099595	0	8	148,67,128,93,105,144,88,86	0,2260,2421,2668,2953,3178,3412,3578
3	49095931	49099235	ENSG00000172053|-|52.3.0.0|ENST00000482248	0	-	49099235	49099235	0	6	148,126,289,93,105,126	0,2060,2260,2668,2953,3178
3	49095931	49100241	ENSG00000172053|-|52.4.0.0|ENST00000637281	0	-	49099337	49100241	0	12	148,126,67,128,93,105,144,102,138,93,131,52	0,2060,2260,2421,2668,2953,3178,3398,3578,3829,4029,4258
3	49095932	49104757	ENSG00000172053|-|52.5.0.0|ENST00000430182	0	-	49103885	49104733	0	24	147,126,67,128,93,105,144,88,138,93,131,109,79,100,87,86,72,61,54,65,76,110,99,141	0,2059,2259,2420,2667,2952,3177,3411,3577,3828,4028,4257,4447,4642,5422,5687,5895,6272,6486,7412,7698,7930,8440,8684
3	49095932	49098117	ENSG00000172053|-|52.6.0.0|ENST00000487495	0	-	49097185	49098117	0	3	147,178,126	0,1177,2059
3	49095932	49098524	ENSG00000172053|-|52.7.0.0|ENST00000497635	0	-	49098524	49098524	0	3	147,67,172	0,2259,2420
3	49095932	49104420	ENSG00000172053|-|52.8.0.0|ENST00000636669	0	-	49097185	49104420	0	24	147,154,126,67,128,93,105,144,88,138,93,131,109,79,100,87,86,72,61,54,65,76,110,97	0,1201,2059,2259,2420,2667,2952,3177,3411,3577,3828,4028,4257,4447,4642,5422,5687,5895,6272,6486,7412,7698,7930,8391
3	49095933	49098692	ENSG00000172053|-|52.9.1.0|ENST00000494984	0	-	49098692	49098692	0	4	146,126,67,340	0,2058,2258,2419
3	49095936	49104758	ENSG00000172053|-|52.10.0.0|ENST00000414533	0	-	49096028	49104733	0	24	143,126,67,128,93,105,144,88,138,93,131,109,79,100,87,86,72,61,54,65,76,110,115,142	0,2055,2255,2416,2663,2948,3173,3407,3573,3824,4024,4253,4443,4638,5418,5683,5891,6268,6482,7408,7694,7926,8420,8680
3	49095936	49099115	ENSG00000172053|-|52.11.0.0|ENST00000634473	0	-	49098086	49099115	0	7	143,101,67,128,93,105,6	0,2055,2255,2416,2663,2948,3173
3	49095938	49104532	ENSG00000172053|-|52.12.0.0|ENST00000464962	0	-	49096028	49103646	0	23	141,126,67,128,93,105,144,88,138,93,131,109,79,100,87,86,72,61,54,65,76,110,209	0,2053,2253,2414,2661,2946,3171,3405,3571,3822,4022,4251,4441,4636,5416,5681,5889,6266,6480,7406,7692,7924,8385
3	49095938	49098690	ENSG00000172053|-|52.13.0.0|ENST00000634336	0	-	49098086	49098690	0	4	141,126,128,91	0,2053,2414,2661
3	49095940	49100228	ENSG00000172053|-|52.14.0.0|ENST00000637113	0	-	49100228	49100228	0	11	139,126,67,108,93,105,144,88,138,93,268	0,2051,2251,2432,2659,2944,3169,3403,3569,3820,4020
3	49095947	49099583	ENSG00000172053|-|52.15.0.0|ENST00000459870	0	-	49099583	49099583	0	6	132,489,390,144,88,74	0,2044,2652,3162,3396,3562
3	49095953	49104420	ENSG00000172053|-|52.16.0.0|ENST00000636018	0	-	49103885	49104420	0	23	126,126,67,128,93,90,144,88,138,93,131,109,79,100,87,86,72,61,54,65,76,110,48	0,2038,2238,2399,2646,2931,3156,3390,3556,3807,4007,4236,4426,4621,5401,5666,5874,6251,6465,7391,7677,7909,8419
3	49095960	49099347	ENSG00000172053|-|52.17.0.0|ENST00000470113	0	-	49099347	49099347	0	6	119,489,93,105,144,4	0,2031,2639,2924,3149,3383
3	49095993	49098989	ENSG00000172053|-|52.18.0.0|ENST00000466179	0	-	49096051	49098989	0	3	86,143,105	0,2556,2891
3	49098034	49103880	ENSG00000172053|-|52.19.0.0|ENST00000637543	0	-	49103880	49103880	0	20	83,67,128,93,105,144,88,138,93,131,109,79,100,87,86,72,61,30,362,18	0,157,318,565,850,1075,1309,1475,1726,1926,2155,2345,2540,3320,3585,3793,4170,4384,5310,5828
3	49098093	49099426	ENSG00000172053|-|52.20.0.0|ENST00000637908	0	-	49099426	49099426	0	7	24,60,128,93,105,144,83	0,98,259,506,791,1016,1250
3	49099239	49100421	ENSG00000172053|-|52.21.0.0|ENST00000634432	0	-	49099239	49100421	0	7	14,88,138,93,98,109,42	0,104,270,521,754,950,1140
3	49099402	49100102	ENSG00000172053|-|52.22.0.0|ENST00000482468	0	-	49100102	49100102	0	4	29,138,93,142	0,107,358,558
3	49099589	49100667	ENSG00000172053|-|52.23.0.0|ENST00000478561	0	-	49100667	49100667	0	5	58,331,109,79,93	0,171,600,790,985
3	49100083	49103868	ENSG00000172053|-|52.24.0.0|ENST00000494838	0	-	49103868	49103868	0	11	8,109,79,100,87,86,72,61,54,65,238	0,106,296,491,1271,1536,1744,2121,2335,3261,3547
3	49100198	49102732	ENSG00000172053|-|52.25.0.0|ENST00000470225	0	-	49102732	49102732	0	8	100,79,100,87,72,61,54,138	0,181,376,1156,1629,2006,2220,2396
3	49100240	49104760	ENSG00000172053|-|52.26.0.0|ENST00000635443	0	-	49100240	49104733	0	12	58,79,100,86,72,61,54,65,76,110,148,144	0,139,334,1379,1587,1964,2178,3104,3390,3622,4083,4376
3	49100574	49104758	ENSG00000172053|-|52.27.0.0|ENST00000494767	0	-	49103357	49104733	0	11	100,87,86,72,61,54,87,76,110,148,142	0,780,1045,1253,1630,1844,2770,3056,3288,3749,4042
3	49100588	49104511	ENSG00000172053|-|52.28.0.0|ENST00000635541	0	-	49100588	49103419	0	10	86,87,86,72,61,54,87,76,110,188	0,766,1031,1239,1616,1830,2756,3042,3274,3735
3	49100607	49104752	ENSG00000172053|-|52.29.0.0|ENST00000470619	0	-	49104752	49104752	0	10	67,87,72,61,54,65,76,110,148,136	0,747,1220,1597,1811,2737,3023,3255,3716,4009
3	49100630	49105123	ENSG00000172053|-|52.30.0.0|ENST00000635501	0	-	49105123	49105123	0	10	110,87,72,61,54,65,76,110,148,507	0,724,1197,1574,1788,2714,3000,3232,3693,3986
3	49100659	49104760	ENSG00000172053|-|52.31.0.0|ENST00000452739	0	-	49100659	49104733	0	11	15,87,86,72,61,54,65,76,236,148,144	0,695,960,1168,1545,1759,2685,2971,3203,3664,3957
3	49101378	49104809	ENSG00000172053|-|52.32.0.0|ENST00000482261	0	-	49104809	49104809	0	9	63,86,72,61,54,362,110,148,193	0,241,449,826,1040,1966,2484,2945,3238
3	49101626	49104532	ENSG00000172053|-|52.33.0.0|ENST00000635375	0	-	49104532	49104532	0	7	79,72,61,54,362,110,209	0,201,578,792,1718,2236,2697
3	49101685	49105130	ENSG00000172053|-|52.34.0.0|ENST00000634527	0	-	49101685	49103646	0	9	20,72,61,54,65,76,110,148,126	0,142,519,733,1659,1945,2177,2638,3319
3	49101685	49104757	ENSG00000172053|-|52.35.0.0|ENST00000634802	0	-	49103885	49104733	0	8	20,72,61,54,65,76,110,141	0,142,519,733,1659,1945,2177,2931
3	49101863	49104757	ENSG00000172053|-|52.36.0.0|ENST00000634602	0	-	49101863	49104733	0	6	36,33,76,110,148,141	0,1513,1767,1999,2460,2753
3	49101883	49105071	ENSG00000172053|-|52.37.0.0|ENST00000635622	0	-	49101883	49103419	0	9	16,61,54,87,76,110,148,82,67	0,321,535,1461,1747,1979,2440,2733,3121
3	49101887	49104462	ENSG00000172053|-|52.38.0.0|ENST00000635292	0	-	49101887	49104462	0	7	12,61,54,122,76,110,139	0,317,531,1457,1743,1975,2436
3	49102251	49104763	ENSG00000172053|-|52.39.0.0|ENST00000635231	0	-	49102251	49104733	0	7	14,54,65,76,110,148,111	0,167,1093,1379,1611,2072,2401
3	49102262	49104757	ENSG00000172053|-|52.40.0.0|ENST00000635052	0	-	49103885	49104733	0	7	3,54,87,76,110,99,141	0,156,1082,1368,1600,2110,2354
3	49102419	49104752	ENSG00000172053|-|52.41.0.0|ENST00000635194	0	-	49102419	49104733	0	6	53,65,76,110,142,136	0,925,1211,1443,1904,2197
3	49102606	49105101	ENSG00000172053|-|52.42.0.0|ENST00000479495	0	-	49105101	49105101	0	6	81,65,76,110,148,97	0,738,1024,1256,1717,2398
3	49102665	49104757	ENSG00000172053|-|52.43.0.0|ENST00000418549	0	-	49103885	49104733	0	6	67,65,76,110,99,141	0,679,965,1197,1707,1951
3	49102702	49104759	ENSG00000172053|-|52.44.0.0|ENST00000417025	0	-	49104759	49104759	0	6	30,65,76,110,148,143	0,642,928,1160,1621,1914
3	49103332	49104758	ENSG00000172053|-|52.45.0.0|ENST00000634609	0	-	49104758	49104758	0	5	77,76,110,148,142	0,298,530,991,1284
3	49103344	49104444	ENSG00000172053|-|52.46.0.0|ENST00000634425	0	-	49104444	49104444	0	4	87,76,236,121	0,286,518,979
3	49103344	49104759	ENSG00000172053|-|52.47.0.0|ENST00000635494	0	-	49103885	49104733	0	5	65,151,110,99,143	0,211,518,1028,1272
3	49103476	49104760	ENSG00000172053|-|52.48.0.0|ENST00000634953	0	-	49104760	49104760	0	4	230,110,99,144	0,386,896,1140
3	49103477	49104757	ENSG00000172053|-|52.49.0.0|ENST00000634724	0	-	49104757	49104757	0	4	229,236,148,141	0,385,846,1139
3	49103664	49104757	ENSG00000172053|-|52.50.0.0|ENST00000635278	0	-	49104757	49104757	0	3	308,148,141	0,659,952
3	49103880	49105105	ENSG00000172053|-|52.51.0.0|ENST00000634359	0	-	49105105	49105105	0	3	92,148,197	0,443,1028
3	49104014	49104759	ENSG00000172053|-|52.52.0.0|ENST00000482438	0	-	49104759	49104759	0	2	457,143	0,602
3	49099853	49099914	ENSG00000284488|-|1.1.0.0|ENST00000620931	0	-	49099914	49099914	0	1	61	0
3	49108045	49120812	ENSG00000172046|-|14.1.0.0|ENST00000398896	0	-	49108411	49119145	0	26	483,179,161,153,217,111,314,138,119,141,102,111,111,159,134,196,221,116,72,157,217,134,129,174,260,57	0,2138,2398,2665,2904,3209,3454,3865,4238,4443,5946,6128,6717,6913,7182,7398,7678,8001,8234,8405,8681,9391,9611,9901,10976,12710
3	49108049	49120823	ENSG00000172046|-|14.2.1.0|ENST00000417901	0	-	49108411	49119145	0	27	479,179,161,153,217,111,314,138,119,141,102,111,111,159,134,196,221,116,72,157,217,303,134,174,174,260,68	0,2134,2394,2661,2900,3205,3450,3861,4234,4439,5942,6124,6713,6909,7178,7394,7674,7997,8230,8401,8677,9009,9387,9607,9897,10972,12706
3	49108057	49120807	ENSG00000172046|-|14.3.0.0|ENST00000693111	0	-	49110332	49119145	0	26	471,179,157,153,217,111,314,138,119,141,102,111,111,159,134,196,215,116,72,157,217,134,174,174,260,52	0,2126,2390,2653,2892,3197,3442,3853,4226,4431,5934,6116,6705,6901,7170,7386,7666,7989,8222,8393,8669,9379,9599,9889,10964,12698
3	49108088	49120823	ENSG00000172046|-|14.4.0.0|ENST00000691288	0	-	49108411	49119145	0	26	440,179,161,153,217,111,314,138,119,141,102,111,111,159,134,196,221,116,72,157,223,134,129,174,260,68	0,2095,2355,2622,2861,3166,3411,3822,4195,4400,5903,6085,6674,6870,7139,7355,7635,7958,8191,8362,8632,9348,9568,9858,10933,12667
3	49108130	49120938	ENSG00000172046|-|14.5.0.0|ENST00000453664	0	-	49108411	49119145	0	27	398,179,161,153,217,111,314,138,119,141,102,111,111,159,134,196,215,116,72,157,217,303,104,174,174,260,183	0,2053,2313,2580,2819,3124,3369,3780,4153,4358,5861,6043,6632,6828,7097,7313,7593,7916,8149,8320,8596,8928,9336,9526,9816,10891,12625
3	49108672	49120823	ENSG00000172046|-|14.6.0.0|ENST00000692912	0	-	49108957	49119145	0	27	513,179,161,153,217,111,314,138,119,141,102,111,111,159,134,196,221,116,72,157,217,303,134,174,174,260,68	0,1511,1771,2038,2277,2582,2827,3238,3611,3816,5319,5501,6090,6286,6555,6771,7051,7374,7607,7778,8054,8386,8764,8984,9274,10349,12083
3	49108674	49120938	ENSG00000172046|-|14.7.0.0|ENST00000398888	0	-	49108957	49119145	0	26	511,179,161,153,217,111,314,138,119,141,102,111,111,159,134,196,215,116,72,157,217,134,174,174,260,183	0,1509,1769,2036,2275,2580,2825,3236,3609,3814,5317,5499,6088,6284,6553,6769,7049,7372,7605,7776,8052,8762,8982,9272,10347,12081
3	49108698	49120823	ENSG00000172046|-|14.8.0.0|ENST00000689715	0	-	49108957	49119145	0	27	487,179,161,153,217,111,314,138,119,141,102,111,111,159,134,196,215,116,72,157,217,153,134,174,174,260,68	0,1485,1745,2012,2251,2556,2801,3212,3585,3790,5293,5475,6064,6260,6529,6745,7025,7348,7581,7752,8028,8510,8738,8958,9248,10323,12057
3	49108712	49120818	ENSG00000172046|-|14.9.0.0|ENST00000306026	0	-	49108957	49119145	0	27	473,179,161,153,217,111,314,138,119,141,102,111,111,159,134,196,221,116,72,157,217,303,134,129,174,260,63	0,1471,1731,1998,2237,2542,2787,3198,3571,3776,5279,5461,6050,6246,6515,6731,7011,7334,7567,7738,8014,8346,8724,8944,9234,10309,12043
3	49108752	49120831	ENSG00000172046|-|14.10.0.0|ENST00000434032	0	-	49108957	49119145	0	27	433,179,161,153,217,111,314,138,119,141,102,111,111,159,134,196,215,116,72,157,217,303,134,174,174,260,76	0,1431,1691,1958,2197,2502,2747,3158,3531,3736,5239,5421,6010,6206,6475,6691,6971,7294,7527,7698,7974,8306,8684,8904,9194,10269,12003
3	49110012	49110757	ENSG00000172046|-|14.11.0.0|ENST00000483667	0	-	49110757	49110757	0	3	350,161,47	0,431,698
3	49110355	49120668	ENSG00000172046|-|14.12.0.0|ENST00000465902	0	-	49110355	49119145	0	25	7,161,153,217,111,314,138,119,141,102,111,111,159,134,196,215,116,72,157,217,134,174,174,260,201	0,88,355,594,899,1144,1555,1928,2133,3636,3818,4407,4603,4872,5088,5368,5691,5924,6095,6371,7081,7301,7591,8666,10112
3	49116047	49117711	ENSG00000172046|-|14.13.0.0|ENST00000464931	0	-	49117711	49117711	0	5	115,72,157,217,55	0,232,403,679,1609
3	49108672	49120797	ENSG00000172046|-|14.14.0.0|transcript5095.3.nic	0	-	49120797	49120797	0	27	513,179,161,153,217,111,314,138,119,141,102,111,111,159,134,196,221,116,72,157,217,303,134,174,174,260,330	0,1511,1771,2038,2277,2582,2827,3238,3611,3816,5319,5501,6090,6286,6555,6771,7051,7374,7607,7778,8054,8386,8764,8984,9274,10349,11795
3	49121113	49133050	ENSG00000172037|-|18.1.1.0|ENST00000305544	0	-	49121225	49132867	0	32	249,160,177,142,208,349,242,185,373,97,218,225,164,232,144,193,133,128,159,133,80,113,180,189,121,203,64,189,74,136,173,259	0,319,570,830,1049,1590,2018,2333,2614,3076,3281,3587,3892,4139,4633,4853,5251,7344,7547,7906,8131,8490,8725,9117,9626,9836,10265,10421,11002,11156,11377,11678
3	49121113	49133118	ENSG00000172037|-|18.2.0.0|ENST00000418109	0	-	49121225	49132867	0	33	249,160,177,142,208,349,242,185,373,97,218,225,164,232,144,193,133,128,159,133,80,113,180,189,121,203,64,189,74,136,173,77,164	0,319,570,830,1049,1590,2018,2333,2614,3076,3281,3587,3892,4139,4633,4853,5251,7344,7547,7906,8131,8490,8725,9117,9626,9836,10265,10421,11002,11156,11377,11678,11841
3	49121113	49121976	ENSG00000172037|-|18.3.0.0|ENST00000467506	0	-	49121976	49121976	0	3	479,177,33	0,570,830
3	49121114	49121596	ENSG00000172037|-|18.4.0.0|ENST00000484713	0	-	49121596	49121596	0	2	248,164	0,318
3	49121256	49122598	ENSG00000172037|-|18.5.0.0|ENST00000498377	0	-	49122598	49122598	0	5	106,160,177,142,436	0,176,427,687,906
3	49122493	49123754	ENSG00000172037|-|18.6.0.0|ENST00000469665	0	-	49123754	49123754	0	3	880,185,27	0,953,1234
3	49123324	49123955	ENSG00000172037|-|18.7.0.0|ENST00000477225	0	-	49123955	49123955	0	2	307,228	0,403
3	49123719	49124479	ENSG00000172037|-|18.8.0.0|ENST00000480640	0	-	49124479	49124479	0	3	381,97,85	0,470,675
3	49123958	49124623	ENSG00000172037|-|18.9.0.0|ENST00000538659	0	-	49124623	49124623	0	2	142,434	0,231
3	49124442	49125204	ENSG00000172037|-|18.10.0.0|ENST00000542580	0	-	49125204	49125204	0	3	170,225,199	0,258,563
3	49124851	49125572	ENSG00000172037|-|18.11.0.0|ENST00000483057	0	-	49125572	49125572	0	3	74,164,320	0,154,401
3	49124810	49125721	ENSG00000172037|-|18.12.0.0|ENST00000464891	0	-	49125721	49125721	0	3	115,164,453	0,195,458
3	49125004	49128556	ENSG00000172037|-|18.13.0.0|ENST00000486298	0	-	49128556	49128556	0	4	165,193,133,99	0,962,1360,3453
3	49125286	49126183	ENSG00000172037|-|18.14.0.0|ENST00000477701	0	-	49126183	49126183	0	3	198,144,217	0,460,680
3	49125539	49126425	ENSG00000172037|-|18.15.0.0|ENST00000493571	0	-	49126425	49126425	0	3	351,193,61	0,427,825
3	49126362	49128740	ENSG00000172037|-|18.16.0.0|ENST00000488638	0	-	49128740	49128740	0	3	135,128,80	0,2095,2298
3	49128572	49129272	ENSG00000172037|-|18.17.0.0|ENST00000483321	0	-	49129272	49129272	0	3	247,133,28	0,447,672
3	49130964	49133056	ENSG00000172037|-|18.18.0.0|ENST00000494831	0	-	49130964	49132127	0	5	188,64,189,39,102	0,414,570,1151,1990
3	49140085	49160851	ENSG00000270441|-|1.1.0.0|ENST00000603877	0	-	49160851	49160851	0	14	76,82,109,164,148,83,102,392,161,71,173,64,141,33	0,2091,3432,3937,4212,4503,4695,13061,13567,13855,14039,18666,18801,20733
3	49162534	49166331	ENSG00000177352|-|1.1.1.0|ENST00000321895	0	-	49162804	49164208	0	2	1726,65	0,3732
3	49171597	49176486	ENSG00000185909|+|8.1.1.0|ENST00000332780	0	+	49172769	49175801	0	6	88,510,165,225,102,882	0,1038,2641,3144,3464,4007
3	49171621	49175167	ENSG00000185909|+|8.2.0.0|ENST00000459846	0	+	49175167	49175167	0	5	64,166,165,225,106	0,1014,2617,3120,3440
3	49172712	49174966	ENSG00000185909|+|8.3.0.0|ENST00000476495	0	+	49174966	49174966	0	3	463,165,225	0,1526,2029
3	49174187	49175186	ENSG00000185909|+|8.4.0.0|ENST00000471811	0	+	49175186	49175186	0	2	216,445	0,554
3	49174932	49176402	ENSG00000185909|+|8.5.0.0|ENST00000462582	0	+	49176402	49176402	0	2	34,798	0,672
3	49171574	49176486	ENSG00000185909|+|8.6.0.0|transcript5129.3.nic	0	+	49176486	49176486	0	6	111,166,165,225,102,882	0,1061,2664,3167,3487,4030
3	49171277	49176486	ENSG00000185909|+|8.7.0.0|transcript5130.3.nnic	0	+	49176486	49176486	0	6	408,510,165,246,102,882	0,1358,2961,3443,3784,4327
3	49171621	49176486	ENSG00000185909|+|8.8.0.0|transcript5136.3.nnic	0	+	49176486	49176486	0	4	64,510,165,882	0,1014,2617,3983
3	49177633	49191858	ENSG00000236980|-|3.1.0.0|ENST00000545770	0	-	49177635	49191771	0	4	419,57,114,114	0,848,12391,14111
3	49177635	49191822	ENSG00000236980|-|3.2.0.0|ENST00000432035	0	-	49177635	49191771	0	4	420,57,114,78	0,846,12389,14109
3	49177635	49190024	ENSG00000236980|-|3.3.0.0|ENST00000443990	0	-	49190024	49190024	0	3	420,57,174	0,846,12215
3	49198427	49257723	ENSG00000173421|+|5.1.0.0|ENST00000296449	0	+	49211780	49257282	0	10	33,121,218,71,175,164,49,88,104,1590	0,114,462,13338,38120,42798,45976,46218,56962,57706
3	49198886	49258104	ENSG00000173421|+|5.2.0.0|ENST00000438782	0	+	49211780	49257282	0	8	221,71,175,164,49,88,104,1971	0,12879,37661,42339,45517,45759,56503,57247
3	49199497	49258106	ENSG00000173421|+|5.3.0.0|ENST00000452691	0	+	49211780	49257282	0	8	76,71,175,164,49,88,104,1973	0,12268,37050,41728,44906,45148,55892,56636
3	49199509	49245739	ENSG00000173421|+|5.4.0.0|ENST00000366429	0	+	49211780	49244862	0	5	64,71,175,164,1094	0,12256,37038,41716,45136
3	49199616	49236574	ENSG00000173421|+|5.5.0.0|ENST00000493870	0	+	49236574	49236574	0	2	253,27	0,36931
3	49252128	49252264	ENSG00000270538|-|1.1.0.0|ENST00000604776	0	-	49252264	49252264	0	1	136	0
3	49260084	49261311	ENSG00000225399|+|1.1.0.0|ENST00000440528	0	+	49261311	49261311	0	1	1227	0
3	49268595	49277232	ENSG00000188315|-|4.1.0.0|ENST00000343010	0	-	49271179	49276872	0	3	2850,92,806	0,5453,7831
3	49268601	49274534	ENSG00000188315|-|4.2.0.0|ENST00000479673	0	-	49274534	49274534	0	2	2844,486	0,5447
3	49271202	49276842	ENSG00000188315|-|4.3.0.0|ENST00000424960	0	-	49274110	49276842	0	3	243,92,267	0,2846,5373
3	49271405	49277219	ENSG00000188315|-|4.4.0.0|ENST00000436325	0	-	49271405	49277210	0	4	40,92,415,34	0,2643,5021,5780
3	49277143	49340053	ENSG00000114316|-|17.1.0.0|ENST00000265560	0	-	49278292	49340024	0	22	1308,89,104,150,119,71,228,89,192,95,84,225,159,174,118,141,62,146,127,131,128,130	0,1670,3600,6843,7322,7705,8954,15366,17263,20726,21408,23323,25240,28571,33476,34370,47558,47750,48575,50542,58325,62780
3	49277830	49340033	ENSG00000114316|-|17.2.0.0|ENST00000351842	0	-	49278292	49340024	0	21	621,89,104,150,119,71,228,89,192,95,84,225,159,174,118,62,146,127,131,128,110	0,983,2913,6156,6635,7018,8267,14679,16576,20039,20721,22636,24553,27884,32789,46871,47063,47888,49855,57638,62093
3	49278142	49279231	ENSG00000114316|-|17.3.0.0|ENST00000483212	0	-	49279231	49279231	0	2	309,418	0,671
3	49278157	49312863	ENSG00000114316|-|17.4.0.0|ENST00000485450	0	-	49312863	49312863	0	16	294,89,104,150,119,71,228,89,192,95,84,225,159,174,118,1350	0,656,2586,5829,6308,6691,7940,14352,16249,19712,20394,22309,24226,27557,32462,33356
3	49278169	49311618	ENSG00000114316|-|17.5.0.0|ENST00000431357	0	-	49278446	49311618	0	15	282,104,150,119,71,228,89,192,95,84,225,105,174,118,105	0,2574,5817,6296,6679,7928,14340,16237,19700,20382,22297,24268,27545,32450,33344
3	49284535	49293644	ENSG00000114316|-|17.6.0.0|ENST00000475873	0	-	49293644	49293644	0	5	49,71,228,89,99	0,313,1562,7974,9010
3	49297869	49340029	ENSG00000114316|-|17.7.0.0|ENST00000486549	0	-	49340029	49340029	0	6	95,84,159,174,131,106	0,682,4514,7845,29816,42054
3	49300594	49318774	ENSG00000114316|-|17.8.0.0|ENST00000488520	0	-	49318774	49318774	0	6	97,159,174,118,141,466	0,1789,5120,10025,10919,17714
3	49305777	49314044	ENSG00000114316|-|17.9.0.0|ENST00000461553	0	-	49314044	49314044	0	4	111,118,141,174	0,4842,5736,8093
3	49311784	49340036	ENSG00000114316|-|17.10.0.0|ENST00000416417	0	-	49312366	49340024	0	7	829,62,146,127,131,128,113	0,12917,13109,13934,15901,23684,28139
3	49316731	49340036	ENSG00000114316|-|17.11.0.0|ENST00000415188	0	-	49317081	49340024	0	7	747,62,146,127,131,128,113	0,7970,8162,8987,10954,18737,23192
3	49317118	49318657	ENSG00000114316|-|17.12.0.0|ENST00000462673	0	-	49318657	49318657	0	2	360,349	0,1190
3	49324696	49340053	ENSG00000114316|-|17.13.0.0|ENST00000464168	0	-	49340053	49340053	0	5	67,146,127,131,130	0,197,1022,2989,15227
3	49324703	49340712	ENSG00000114316|-|17.14.0.0|ENST00000491791	0	-	49340712	49340712	0	6	60,146,127,131,128,229	0,190,1015,2982,10765,15780
3	49268601	49340192	ENSG00000114316|-|17.15.0.0|transcript5143.3.nic	0	-	49340192	49340192	0	23	2844,92,2025,89,104,150,119,71,228,89,192,95,84,225,159,174,118,62,146,127,131,128,269	0,5447,7825,10212,12142,15385,15864,16247,17496,23908,25805,29268,29950,31865,33782,37113,42018,56100,56292,57117,59084,66867,71322
3	49276096	49340489	ENSG00000114316|-|17.16.0.0|transcript5153.3.nic	0	-	49340489	49340489	0	21	2355,104,150,119,71,228,89,192,95,84,225,159,174,118,141,62,146,127,131,128,566	0,4647,7890,8369,8752,10001,16413,18310,21773,22455,24370,26287,29618,34523,35417,48605,48797,49622,51589,59372,63827
3	49316647	49340068	ENSG00000114316|-|17.17.0.0|transcript5182.3.nnic	0	-	49340068	49340068	0	7	831,62,175,127,131,128,145	0,8054,8217,9071,11038,18821,23276
3	49270131	49270239	ENSG00000199546|+|1.1.0.0|ENST00000362676	0	+	49270239	49270239	0	1	108	0
3	49274119	49274186	ENSG00000264633|+|1.1.0.0|ENST00000582451	0	+	49274186	49274186	0	1	67	0
3	49357173	49358605	ENSG00000233276|-|14.1.0.0|ENST00000703795	0	-	49357387	49358278	0	2	571,579	0,853
3	49357175	49358323	ENSG00000233276|-|14.2.1.0|ENST00000419349	0	-	49357981	49358278	0	1	1148	0
3	49357175	49358353	ENSG00000233276|-|14.3.1.0|ENST00000419783	0	-	49357387	49358278	0	2	572,327	0,851
3	49357175	49358325	ENSG00000233276|-|14.4.0.0|ENST00000496791	0	-	49357825	49358278	0	2	713,299	0,851
3	49357175	49358353	ENSG00000233276|-|14.5.1.0|ENST00000643797	0	-	49357387	49358278	0	2	572,189	0,989
3	49357175	49358377	ENSG00000233276|-|14.6.0.0|ENST00000646881	0	-	49357505	49358278	0	2	591,351	0,851
3	49357175	49358284	ENSG00000233276|-|14.7.0.0|ENST00000703796	0	-	49357387	49358278	0	2	572,219	0,890
3	49357175	49358322	ENSG00000233276|-|14.8.0.0|ENST00000704374	0	-	49357387	49358278	0	2	572,131	0,1016
3	49357175	49358353	ENSG00000233276|-|14.9.0.0|ENST00000704375	0	-	49357981	49358278	0	2	572,398	0,780
3	49357178	49358325	ENSG00000233276|-|14.10.0.0|ENST00000704356	0	-	49357387	49358278	0	3	288,38,299	0,531,848
3	49357178	49358323	ENSG00000233276|-|14.11.0.0|ENST00000704376	0	-	49357439	49358278	0	2	269,193	0,952
3	49357178	49358325	ENSG00000233276|-|14.12.0.0|ENST00000704377	0	-	49357439	49358278	0	2	288,161	0,986
3	49357178	49358325	ENSG00000233276|-|14.13.0.0|ENST00000704378	0	-	49357439	49358278	0	3	288,96,299	0,473,848
3	49357184	49358353	ENSG00000233276|-|14.14.0.0|ENST00000703797	0	-	49357981	49358278	0	2	563,517	0,652
3	49357175	49358940	ENSG00000290318|-|3.1.0.0|ENST00000704379	0	-	49358940	49358940	0	2	572,125	0,1640
3	49357175	49359141	ENSG00000290318|-|3.2.0.0|ENST00000704380	0	-	49359141	49359141	0	2	572,85	0,1881
3	49357175	49412051	ENSG00000290318|-|3.3.0.0|ENST00000704381	0	-	49357719	49375589	0	6	572,56,131,121,158,232	0,3151,5320,11252,18258,54644
3	49359138	49411970	ENSG00000067560|-|11.1.0.0|ENST00000422781	0	-	49360365	49375589	0	6	1244,139,131,121,158,151	0,1789,3357,9289,16295,52681
3	49359138	49412538	ENSG00000067560|-|11.2.0.0|ENST00000678200	0	-	49360208	49375589	0	5	1244,131,121,158,135	0,3357,9289,16295,53265
3	49359139	49411968	ENSG00000067560|-|11.3.0.0|ENST00000445425	0	-	49360208	49375589	0	6	1243,131,121,158,95,149	0,3356,9288,16294,47572,52680
3	49359139	49411928	ENSG00000067560|-|11.4.0.0|ENST00000454011	0	-	49362509	49375589	0	4	1243,131,158,109	0,3356,16294,52680
3	49359139	49412000	ENSG00000067560|-|11.5.1.0|ENST00000676712	0	-	49360208	49375589	0	3	1243,158,181	0,16294,52680
3	49359139	49411994	ENSG00000067560|-|11.6.0.0|ENST00000678921	0	-	49362489	49375589	0	4	3487,121,158,175	0,9288,16294,52680
3	49359144	49411976	ENSG00000067560|-|11.7.3.0|ENST00000418115	0	-	49360208	49375589	0	5	1238,131,121,158,157	0,3351,9283,16289,52675
3	49359499	49411976	ENSG00000067560|-|11.7.3.1|ENST00000418115	0	-	49360208	49375589	0	5	883,131,121,158,157	0,2996,8928,15934,52320
3	49359611	49411976	ENSG00000067560|-|11.7.3.2|ENST00000418115	0	-	49360208	49375589	0	5	771,131,121,158,157	0,2884,8816,15822,52208
3	49359144	49411645	ENSG00000067560|-|11.8.0.0|ENST00000679208	0	-	49360208	49375589	0	5	1238,131,121,158,323	0,3351,9283,16289,52178
3	49362495	49411938	ENSG00000067560|-|11.9.0.0|ENST00000677684	0	-	49368504	49375589	0	4	131,115,162,119	0,5932,12934,49324
3	49373239	49412097	ENSG00000067560|-|11.10.0.0|ENST00000431929	0	-	49412097	49412097	0	3	103,158,278	0,2194,38580
3	49411944	49412998	ENSG00000067560|-|11.11.0.0|ENST00000265538	0	-	49412998	49412998	0	3	174,199,15	0,459,1039
3	49365144	49367006	ENSG00000235908|-|1.1.0.0|ENST00000428083	0	-	49367006	49367006	0	2	80,437	0,1425
3	49412211	49413426	ENSG00000145022|+|6.1.0.0|ENST00000488385	0	+	49413426	49413426	0	2	429,371	0,844
3	49412364	49415265	ENSG00000145022|+|6.2.0.0|ENST00000487432	0	+	49415265	49415265	0	3	276,170,446	0,576,2455
3	49412390	49413272	ENSG00000145022|+|6.3.0.0|ENST00000482193	0	+	49413272	49413272	0	2	250,340	0,542
3	49412399	49415442	ENSG00000145022|+|6.4.0.0|ENST00000493381	0	+	49415442	49415442	0	3	403,55,623	0,656,2420
3	49412416	49413133	ENSG00000145022|+|6.5.0.0|ENST00000497786	0	+	49413133	49413133	0	2	386,201	0,516
3	49412422	49416476	ENSG00000145022|+|6.6.1.0|ENST00000273590	0	+	49412426	49414862	0	3	218,55,1657	0,633,2397
3	49416776	49429314	ENSG00000283189|-|10.1.0.0|ENST00000638115	0	-	49424832	49429239	0	14	942,156,181,146,79,132,81,168,1893,105,72,114,177,207	0,1041,2194,2483,2933,3434,4715,5327,6205,8172,8590,9106,9475,12331
3	49416793	49429310	ENSG00000283189|-|10.2.0.0|ENST00000636166	0	-	49417539	49429239	0	11	925,156,181,146,79,132,81,72,114,177,203	0,1024,2177,2466,2916,3417,4698,8573,9089,9458,12314
3	49416793	49423643	ENSG00000283189|-|10.3.0.0|ENST00000636204	0	-	49423643	49423643	0	8	925,156,181,146,79,132,81,1540	0,1024,2177,2466,2916,3417,4698,5310
3	49416794	49423856	ENSG00000283189|-|10.4.0.0|ENST00000637442	0	-	49423856	49423856	0	6	924,156,181,1083,81,1753	0,1023,2176,2465,4697,5309
3	49416804	49429284	ENSG00000283189|-|10.5.0.0|ENST00000638079	0	-	49424832	49429239	0	14	914,156,181,146,79,128,81,168,648,105,72,114,177,177	0,1013,2166,2455,2905,3410,4687,5299,7422,8144,8562,9078,9447,12303
3	49416823	49429294	ENSG00000283189|-|10.6.0.0|ENST00000637088	0	-	49429294	49429294	0	8	895,156,181,1083,3947,114,177,187	0,994,2147,2436,4668,9059,9428,12284
3	49416901	49425973	ENSG00000283189|-|10.7.0.0|ENST00000638014	0	-	49424832	49425973	0	12	466,230,156,181,146,79,132,81,2771,105,72,91	0,587,916,2069,2358,2808,3309,4590,5202,8047,8465,8981
3	49417202	49429238	ENSG00000283189|-|10.8.0.0|ENST00000636461	0	-	49424832	49429238	0	12	516,156,181,146,633,81,2771,105,72,114,177,131	0,615,1768,2057,2507,4289,4901,7746,8164,8680,9049,11905
3	49420215	49423301	ENSG00000283189|-|10.9.0.0|ENST00000485108	0	-	49423301	49423301	0	4	127,81,168,220	0,1276,1888,2866
3	49422942	49429312	ENSG00000283189|-|10.10.0.0|transcript5254.3.nnic	0	-	49429312	49429312	0	5	1932,72,114,177,205	0,2424,2940,3309,6165
3	49416777	49422473	ENSG00000145020|-|56.1.0.0|ENST00000273588	0	-	49417539	49422450	0	9	941,156,181,146,79,132,81,168,113	0,1040,2193,2482,2932,3433,4714,5326,5583
3	49416777	49422554	ENSG00000145020|-|56.2.0.0|ENST00000395338	0	-	49417343	49422450	0	10	590,104,156,181,146,79,132,81,168,194	0,837,1040,2193,2482,2932,3433,4714,5326,5583
3	49416777	49422469	ENSG00000145020|-|56.3.0.0|ENST00000465925	0	-	49422469	49422469	0	5	941,156,2602,168,109	0,1040,2193,5326,5583
3	49416777	49422460	ENSG00000145020|-|56.4.0.0|ENST00000636199	0	-	49417539	49422450	0	5	941,156,181,168,100	0,1040,2193,5326,5583
3	49416778	49422469	ENSG00000145020|-|56.5.0.0|ENST00000458307	0	-	49417539	49422450	0	8	940,156,181,146,79,81,168,109	0,1039,2192,2481,2931,4713,5325,5582
3	49416778	49422529	ENSG00000145020|-|56.6.0.0|ENST00000538581	0	-	49417539	49422217	0	9	940,156,181,146,79,132,81,154,169	0,1039,2192,2481,2931,3432,4713,5325,5582
3	49416779	49422457	ENSG00000145020|-|56.7.0.0|ENST00000637682	0	-	49417539	49422450	0	8	939,181,146,79,132,81,168,97	0,2191,2480,2930,3431,4712,5324,5581
3	49416790	49422454	ENSG00000145020|-|56.8.0.0|ENST00000636725	0	-	49422454	49422454	0	7	928,156,181,1083,81,154,94	0,1027,2180,2469,4701,5313,5570
3	49416793	49422463	ENSG00000145020|-|56.9.0.0|ENST00000476226	0	-	49422463	49422463	0	8	925,156,181,146,633,81,154,103	0,1024,2177,2466,2916,4698,5310,5567
3	49418692	49422472	ENSG00000145020|-|56.10.0.0|ENST00000491800	0	-	49422472	49422472	0	1	3780	0
3	49416793	49422393	ENSG00000145020|-|56.11.0.0|ENST00000636871	0	-	49422393	49422393	0	9	574,104,156,181,146,633,81,168,33	0,821,1024,2177,2466,2916,4698,5310,5567
3	49416793	49422473	ENSG00000145020|-|56.12.0.0|ENST00000636991	0	-	49422473	49422473	0	8	925,156,181,146,633,81,168,113	0,1024,2177,2466,2916,4698,5310,5567
3	49416793	49422172	ENSG00000145020|-|56.13.0.0|ENST00000637455	0	-	49417339	49422172	0	9	564,104,156,181,146,79,132,81,69	0,821,1024,2177,2466,2916,3417,4698,5310
3	49416793	49422463	ENSG00000145020|-|56.14.0.0|ENST00000637684	0	-	49422463	49422463	0	7	925,156,435,79,132,81,360	0,1024,2177,2916,3417,4698,5310
3	49416796	49422353	ENSG00000145020|-|56.15.0.0|ENST00000635936	0	-	49422353	49422353	0	6	922,156,181,633,81,250	0,1021,2174,2913,4695,5307
3	49416797	49422593	ENSG00000145020|-|56.16.0.0|ENST00000636587	0	-	49422593	49422593	0	7	921,156,181,79,132,81,490	0,1020,2173,2912,3413,4694,5306
3	49416797	49422469	ENSG00000145020|-|56.17.0.0|ENST00000637268	0	-	49422469	49422469	0	7	921,156,62,1372,81,154,109	0,1020,1369,2173,4694,5306,5563
3	49416797	49422491	ENSG00000145020|-|56.18.0.0|ENST00000637457	0	-	49422491	49422491	0	6	921,156,1372,81,154,131	0,1020,2173,4694,5306,5563
3	49416800	49422491	ENSG00000145020|-|56.19.0.0|ENST00000636597	0	-	49417539	49422450	0	6	918,79,132,81,168,131	0,2909,3410,4691,5303,5560
3	49416821	49422469	ENSG00000145020|-|56.20.0.0|ENST00000478594	0	-	49422469	49422469	0	9	546,104,156,181,146,633,81,154,109	0,793,996,2149,2438,2888,4670,5282,5539
3	49416821	49422454	ENSG00000145020|-|56.21.0.0|ENST00000635772	0	-	49422454	49422454	0	6	897,156,1372,81,168,94	0,996,2149,4670,5282,5539
3	49416821	49419026	ENSG00000145020|-|56.22.0.0|ENST00000636188	0	-	49417186	49419026	0	4	488,104,156,56	0,793,996,2149
3	49416823	49422463	ENSG00000145020|-|56.23.0.0|ENST00000473163	0	-	49422463	49422463	0	3	895,156,3493	0,994,2147
3	49416823	49422458	ENSG00000145020|-|56.24.0.0|ENST00000637291	0	-	49422458	49422458	0	7	895,156,181,1083,81,168,98	0,994,2147,2436,4668,5280,5537
3	49416823	49422460	ENSG00000145020|-|56.25.0.0|ENST00000637994	0	-	49422460	49422460	0	7	895,156,435,633,81,168,100	0,994,2147,2886,4668,5280,5537
3	49416823	49422454	ENSG00000145020|-|56.26.0.0|ENST00000638092	0	-	49422454	49422454	0	7	895,156,435,633,81,154,94	0,994,2147,2886,4668,5280,5537
3	49416825	49422451	ENSG00000145020|-|56.27.0.0|ENST00000636070	0	-	49422019	49422450	0	9	893,156,181,146,79,132,81,68,91	0,992,2145,2434,2884,3385,4666,5156,5535
3	49416826	49422451	ENSG00000145020|-|56.28.0.0|ENST00000636023	0	-	49419020	49422450	0	8	892,156,181,79,132,81,168,91	0,991,2144,2883,3384,4665,5277,5534
3	49416828	49422238	ENSG00000145020|-|56.29.0.0|ENST00000476127	0	-	49422238	49422238	0	7	890,156,181,76,633,81,135	0,989,2142,2431,2881,4663,5275
3	49416828	49422467	ENSG00000145020|-|56.30.0.0|ENST00000636865	0	-	49417539	49422217	0	9	890,156,181,134,79,132,81,154,107	0,989,2142,2431,2881,3382,4663,5275,5532
3	49416833	49419954	ENSG00000145020|-|56.31.0.0|ENST00000635798	0	-	49419954	49419954	0	3	885,146,245	0,2426,2876
3	49416835	49422353	ENSG00000145020|-|56.32.0.0|ENST00000637982	0	-	49422353	49422353	0	7	883,156,181,146,633,81,250	0,982,2135,2424,2874,4656,5268
3	49416836	49422473	ENSG00000145020|-|56.33.0.0|ENST00000635808	0	-	49417343	49422450	0	9	531,104,156,181,146,79,132,168,113	0,778,981,2134,2423,2873,3374,5267,5524
3	49416852	49422458	ENSG00000145020|-|56.34.0.0|ENST00000427987	0	-	49417343	49422217	0	10	515,104,156,181,146,79,132,81,154,98	0,762,965,2118,2407,2857,3358,4639,5251,5508
3	49416860	49422442	ENSG00000145020|-|56.35.0.0|ENST00000637114	0	-	49422442	49422442	0	8	858,156,435,79,132,81,168,82	0,957,2110,2849,3350,4631,5243,5500
3	49416869	49418142	ENSG00000145020|-|56.36.0.0|ENST00000637527	0	-	49418142	49418142	0	2	849,325	0,948
3	49416879	49422172	ENSG00000145020|-|56.37.0.0|ENST00000637059	0	-	49419020	49422172	0	5	839,156,181,79,69	0,938,2091,2830,5224
3	49416897	49422460	ENSG00000145020|-|56.38.0.0|ENST00000638063	0	-	49417539	49422450	0	8	821,156,181,146,79,132,168,100	0,920,2073,2362,2812,3313,5206,5463
3	49416901	49422454	ENSG00000145020|-|56.39.0.0|ENST00000636803	0	-	49422454	49422454	0	9	466,104,156,181,76,633,81,154,94	0,713,916,2069,2358,2808,4590,5202,5459
3	49416939	49422431	ENSG00000145020|-|56.40.0.0|ENST00000636148	0	-	49422431	49422431	0	4	779,156,2602,328	0,878,2031,5164
3	49416963	49422458	ENSG00000145020|-|56.41.0.0|ENST00000493046	0	-	49422458	49422458	0	2	755,2749	0,2746
3	49416968	49422469	ENSG00000145020|-|56.42.0.0|ENST00000637914	0	-	49422469	49422469	0	6	750,156,181,2313,168,109	0,849,2002,2291,5135,5392
3	49416984	49422473	ENSG00000145020|-|56.43.0.0|ENST00000635889	0	-	49422473	49422473	0	9	734,156,62,181,146,633,81,154,113	0,833,1182,1986,2275,2725,4507,5119,5376
3	49416986	49422473	ENSG00000145020|-|56.44.0.0|ENST00000636522	0	-	49417539	49422450	0	8	732,156,181,146,79,132,81,113	0,831,1984,2273,2723,3224,4505,5374
3	49416993	49422454	ENSG00000145020|-|56.45.0.0|ENST00000636978	0	-	49422454	49422454	0	9	364,104,156,435,79,132,81,168,94	0,621,824,1977,2716,3217,4498,5110,5367
3	49417044	49422454	ENSG00000145020|-|56.46.0.0|ENST00000637821	0	-	49422019	49422450	0	7	674,41,435,633,81,68,94	0,888,1926,2665,4447,4937,5316
3	49417433	49419850	ENSG00000145020|-|56.47.0.0|ENST00000635907	0	-	49419850	49419850	0	2	285,591	0,1826
3	49417506	49422420	ENSG00000145020|-|56.48.0.0|ENST00000399379	0	-	49419327	49422420	0	8	212,156,181,76,79,132,81,60	0,311,1464,1753,2203,2704,3985,4854
3	49417529	49422451	ENSG00000145020|-|56.49.0.0|ENST00000495436	0	-	49422451	49422451	0	5	189,146,79,81,348	0,1730,2180,3962,4574
3	49418207	49422377	ENSG00000145020|-|56.50.0.0|ENST00000487589	0	-	49422377	49422377	0	8	21,181,146,79,132,81,154,17	0,763,1052,1502,2003,3284,3896,4153
3	49418605	49422468	ENSG00000145020|-|56.51.0.0|ENST00000480957	0	-	49422468	49422468	0	3	2967,168,108	0,3498,3755
3	49418782	49421803	ENSG00000145020|-|56.52.0.0|ENST00000476828	0	-	49421803	49421803	0	2	1560,312	0,2709
3	49418990	49422469	ENSG00000145020|-|56.53.0.0|ENST00000430521	0	-	49422019	49422450	0	7	161,146,79,132,81,90,109	0,269,719,1220,2501,2969,3370
3	49419287	49422012	ENSG00000145020|-|56.54.0.0|ENST00000461210	0	-	49422012	49422012	0	4	118,79,132,521	0,422,923,2204
3	49419770	49422685	ENSG00000145020|-|56.55.0.0|ENST00000462048	0	-	49419770	49421539	0	5	18,132,81,68,247	0,440,1721,2211,2668
3	49421740	49422448	ENSG00000145020|-|56.56.0.0|ENST00000498571	0	-	49422448	49422448	0	2	531,88	0,620
3	49422332	49429324	ENSG00000145029|-|7.1.0.0|ENST00000273598	0	-	49424832	49429239	0	6	2542,105,72,114,177,217	0,2616,3034,3550,3919,6775
3	49422992	49429308	ENSG00000145029|-|7.2.0.0|ENST00000423832	0	-	49424832	49429239	0	7	571,800,105,72,114,177,201	0,1082,1956,2374,2890,3259,6115
3	49424074	49429275	ENSG00000145029|-|7.3.0.0|ENST00000497742	0	-	49429275	49429275	0	5	800,490,114,171,168	0,874,1808,2177,5033
3	49424176	49429326	ENSG00000145029|-|7.4.0.0|ENST00000436744	0	-	49424832	49429239	0	5	698,105,72,177,219	0,772,1190,2075,4931
3	49424948	49429288	ENSG00000145029|-|7.5.0.0|ENST00000422593	0	-	49429288	49429288	0	5	198,72,114,177,181	0,418,934,1303,4159
3	49425271	49429294	ENSG00000145029|-|7.6.0.0|ENST00000494057	0	-	49429294	49429294	0	4	167,114,177,187	0,611,980,3836
3	49425297	49426407	ENSG00000145029|-|7.7.0.0|ENST00000461015	0	-	49426407	49426407	0	3	141,114,156	0,585,954
3	49467114	49467228	ENSG00000201301|-|1.1.0.0|ENST00000364431	0	-	49467228	49467228	0	1	114	0
3	49468712	49535615	ENSG00000173402|+|19.1.0.0|ENST00000469139	0	+	49510534	49533199	0	3	343,401,4819	0,41706,62084
3	49470131	49533648	ENSG00000173402|+|19.2.0.0|ENST00000421560	0	+	49510534	49533199	0	3	143,401,2852	0,40287,60665
3	49470131	49535618	ENSG00000173402|+|19.3.0.0|ENST00000430636	0	+	49510534	49533199	0	3	442,401,4822	0,40287,60665
3	49470131	49535615	ENSG00000173402|+|19.4.0.0|ENST00000452317	0	+	49510534	49533199	0	4	302,151,401,4819	0,22691,40287,60665
3	49470131	49535618	ENSG00000173402|+|19.5.0.0|ENST00000466701	0	+	49510534	49533199	0	4	302,147,401,4822	0,22695,40287,60665
3	49470131	49535618	ENSG00000173402|+|19.6.0.0|ENST00000496474	0	+	49510534	49533199	0	6	302,162,48,151,401,4822	0,17122,18566,22691,40287,60665
3	49470135	49533486	ENSG00000173402|+|19.7.0.0|ENST00000418588	0	+	49510534	49533199	0	4	298,52,401,2690	0,6713,40283,60661
3	49470246	49533346	ENSG00000173402|+|19.8.0.0|ENST00000431960	0	+	49510534	49533199	0	4	28,52,401,2550	0,6602,40172,60550
3	49470266	49535615	ENSG00000173402|+|19.9.1.0|ENST00000308775	0	+	49510534	49533199	0	3	167,401,4819	0,40152,60530
3	49470276	49533498	ENSG00000173402|+|19.10.0.0|ENST00000435508	0	+	49510534	49533199	0	4	157,120,401,2702	0,18349,40142,60520
3	49470278	49533367	ENSG00000173402|+|19.11.0.0|ENST00000452060	0	+	49510534	49533199	0	4	155,57,401,2571	0,6570,40140,60518
3	49470295	49534492	ENSG00000173402|+|19.12.0.0|ENST00000673708	0	+	49510534	49533199	0	5	138,162,120,401,3696	0,16958,18330,40123,60501
3	49470299	49533498	ENSG00000173402|+|19.13.0.0|ENST00000428779	0	+	49510534	49533199	0	6	134,85,57,162,401,2702	0,665,6549,16954,40119,60497
3	49470301	49488639	ENSG00000173402|+|19.14.0.0|ENST00000461987	0	+	49488639	49488639	0	4	132,52,188,14	0,6547,16926,18324
3	49470305	49531211	ENSG00000173402|+|19.15.0.0|ENST00000461492	0	+	49531211	49531211	0	3	128,37,415	0,40113,60491
3	49470318	49478317	ENSG00000173402|+|19.16.0.0|ENST00000697270	0	+	49478317	49478317	0	4	115,85,210,97	0,646,6530,7902
3	49470353	49533498	ENSG00000173402|+|19.17.0.0|ENST00000697271	0	+	49510534	49533199	0	5	80,188,168,401,2702	0,16900,22452,40065,60443
3	49492715	49510741	ENSG00000173402|+|19.18.0.0|ENST00000475424	0	+	49510741	49510741	0	2	258,323	0,17703
3	49510223	49530911	ENSG00000173402|+|19.19.0.0|ENST00000479935	0	+	49530911	49530911	0	2	596,115	0,20573
3	49549305	49554366	ENSG00000226913|-|3.1.0.0|ENST00000421598	0	-	49554366	49554366	0	3	2137,140,326	0,4242,4735
3	49549358	49554305	ENSG00000226913|-|3.2.0.0|ENST00000665395	0	-	49554305	49554305	0	2	2084,758	0,4189
3	49551294	49554340	ENSG00000226913|-|3.3.0.0|ENST00000433882	0	-	49554340	49554340	0	3	148,118,300	0,2253,2746
3	49554476	49671549	ENSG00000164061|+|2.1.0.0|ENST00000296452	0	+	49554602	49664839	0	12	350,409,885,468,6654,2077,791,100,132,55,90,3960	0,70498,87791,96135,97066,106009,108399,109310,109946,110322,110752,113113
3	49643028	49651349	ENSG00000164061|+|2.2.0.0|ENST00000467456	0	+	49651349	49651349	0	2	124,738	0,7583
3	49640482	49641769	ENSG00000235120|-|1.1.0.0|ENST00000442384	0	-	49641769	49641769	0	2	311,150	0,1137
3	49674013	49677025	ENSG00000164062|+|16.1.0.0|ENST00000449966	0	+	49675724	49677025	0	8	97,94,76,164,138,92,41,123	0,1680,1877,2042,2364,2595,2763,2889
3	49674033	49676352	ENSG00000164062|+|16.2.0.0|ENST00000483715	0	+	49676352	49676352	0	4	77,605,76,297	0,1149,1857,2022
3	49674350	49683503	ENSG00000164062|+|16.3.1.1|ENST00000296456	0	+	49674401	49683342	0	22	63,133,127,94,76,164,138,92,41,122,61,98,52,89,139,84,81,89,191,103,107,267	0,138,832,1343,1540,1705,2027,2258,2426,2552,3222,4501,5242,6190,6750,7371,7536,7997,8195,8492,8689,8886
3	49674350	49683971	ENSG00000164062|+|16.3.1.0|ENST00000296456	0	+	49674401	49683342	0	22	63,133,127,94,76,164,138,92,41,122,61,98,52,89,139,84,81,89,191,103,107,735	0,138,832,1343,1540,1705,2027,2258,2426,2552,3222,4501,5242,6190,6750,7371,7536,7997,8195,8492,8689,8886
3	49674359	49679645	ENSG00000164062|+|16.4.0.0|ENST00000446089	0	+	49674401	49675961	0	10	54,94,76,164,92,41,122,61,98,53	0,1334,1531,1696,2249,2417,2543,3213,4492,5233
3	49674361	49676516	ENSG00000164062|+|16.5.0.0|ENST00000491799	0	+	49676516	49676516	0	5	260,94,76,164,139	0,1332,1529,1694,2016
3	49674366	49683342	ENSG00000164062|+|16.6.0.0|ENST00000438011	0	+	49674401	49683342	0	22	47,133,127,94,76,164,138,92,41,122,61,98,52,89,139,84,81,89,191,118,107,106	0,122,816,1327,1524,1689,2011,2242,2410,2536,3206,4485,5226,6174,6734,7355,7520,7981,8179,8461,8673,8870
3	49674366	49678940	ENSG00000164062|+|16.7.0.0|ENST00000442186	0	+	49674366	49678940	0	10	47,94,76,164,138,92,41,122,61,89	0,1327,1524,1689,2011,2242,2410,2536,3206,4485
3	49674378	49676995	ENSG00000164062|+|16.8.0.0|ENST00000463995	0	+	49676995	49676995	0	8	35,133,94,76,460,92,41,93	0,110,1315,1512,1677,2230,2398,2524
3	49674382	49676506	ENSG00000164062|+|16.9.0.0|ENST00000462439	0	+	49676506	49676506	0	6	239,127,94,76,164,129	0,800,1311,1508,1673,1995
3	49674384	49679645	ENSG00000164062|+|16.10.0.0|ENST00000447436	0	+	49674401	49675701	0	11	29,133,94,76,164,92,41,122,61,98,53	0,104,1309,1506,1671,2224,2392,2518,3188,4467,5208
3	49674485	49677025	ENSG00000164062|+|16.11.0.0|ENST00000457042	0	+	49674485	49677025	0	8	136,127,94,76,164,92,41,123	0,697,1208,1405,1570,2123,2291,2417
3	49674485	49676232	ENSG00000164062|+|16.12.0.0|ENST00000463616	0	+	49676232	49676232	0	4	136,127,94,342	0,697,1208,1405
3	49675693	49678935	ENSG00000164062|+|16.13.0.0|ENST00000447541	0	+	49675693	49675961	0	8	94,76,138,92,41,122,61,84	0,197,684,915,1083,1209,1879,3158
3	49676669	49680280	ENSG00000164062|+|16.14.0.0|ENST00000482301	0	+	49680280	49680280	0	6	31,41,122,61,98,688	0,107,233,903,2182,2923
3	49678910	49682945	ENSG00000164062|+|16.15.0.0|ENST00000469362	0	+	49678910	49681101	0	9	39,24,80,139,84,81,89,191,103	0,682,1639,2190,2811,2976,3437,3635,3932
3	49682600	49683503	ENSG00000164062|+|16.16.0.0|ENST00000480772	0	+	49683503	49683503	0	3	136,103,464	0,242,439
3	49683946	49685090	ENSG00000173531|-|21.1.0.0|ENST00000448220	0	-	49684027	49685090	0	5	243,140,107,98,79	0,367,603,791,1065
3	49683946	49689474	ENSG00000173531|-|21.2.0.0|ENST00000449682	0	-	49684027	49688691	0	18	243,140,107,147,78,121,36,137,103,131,169,119,121,137,115,113,148,877	0,367,603,791,1065,1315,1524,1649,1913,2115,2366,2737,3000,3202,3417,3609,3803,4651
3	49683975	49686852	ENSG00000173531|-|21.3.0.0|ENST00000479115	0	-	49686852	49686852	0	6	214,140,107,769,886,169	0,338,574,762,1620,2708
3	49683975	49689493	ENSG00000173531|-|21.4.0.0|ENST00000488350	0	-	49689493	49689493	0	13	214,140,107,147,74,121,36,886,119,121,330,113,1744	0,338,574,762,1036,1286,1495,1620,2708,2971,3173,3580,3774
3	49683975	49686960	ENSG00000173531|-|21.5.0.0|ENST00000492329	0	-	49686960	49686960	0	9	214,140,107,147,78,121,36,886,277	0,338,574,762,1036,1286,1495,1620,2708
3	49684048	49685399	ENSG00000173531|-|21.6.0.0|ENST00000493836	0	-	49685399	49685399	0	5	141,140,107,147,388	0,265,501,689,963
3	49684324	49685298	ENSG00000173531|-|21.7.0.0|ENST00000484144	0	-	49685298	49685298	0	2	129,749	0,225
3	49684737	49685785	ENSG00000173531|-|21.8.0.0|ENST00000481930	0	-	49685785	49685785	0	4	218,121,36,190	0,524,733,858
3	49684737	49687462	ENSG00000173531|-|21.9.0.0|ENST00000484269	0	-	49687462	49687462	0	11	147,78,121,36,137,103,420,119,121,137,99	0,274,524,733,858,1122,1324,1946,2209,2411,2626
3	49684843	49685874	ENSG00000173531|-|21.10.0.0|ENST00000498021	0	-	49685874	49685874	0	3	539,36,279	0,627,752
3	49684860	49686866	ENSG00000173531|-|21.11.0.0|ENST00000497359	0	-	49686866	49686866	0	2	646,1271	0,735
3	49685406	49686270	ENSG00000173531|-|21.12.0.0|ENST00000480268	0	-	49686270	49686270	0	3	100,137,411	0,189,453
3	49685481	49686857	ENSG00000173531|-|21.13.0.0|ENST00000494809	0	-	49686857	49686857	0	5	25,137,103,420,174	0,114,378,580,1202
3	49685682	49686187	ENSG00000173531|-|21.14.0.0|ENST00000468847	0	-	49686187	49686187	0	2	280,126	0,379
3	49685744	49686803	ENSG00000173531|-|21.15.0.0|ENST00000489007	0	-	49686803	49686803	0	3	448,169,120	0,568,939
3	49685884	49688673	ENSG00000173531|-|21.16.0.0|ENST00000484673	0	-	49688673	49688673	0	7	597,119,117,137,113,148,76	0,799,1066,1264,1671,1865,2713
3	49686167	49688673	ENSG00000173531|-|21.17.0.0|ENST00000492370	0	-	49688673	49688673	0	5	900,137,113,148,76	0,981,1388,1582,2430
3	49686741	49688671	ENSG00000173531|-|21.18.0.0|ENST00000494828	0	-	49688671	49688671	0	6	61,121,137,115,113,74	0,205,407,622,814,1856
3	49686967	49688658	ENSG00000173531|-|21.19.0.0|ENST00000490966	0	-	49688658	49688658	0	4	100,520,148,61	0,181,782,1630
3	49687039	49688068	ENSG00000173531|-|21.20.0.0|ENST00000481055	0	-	49688068	49688068	0	4	28,137,113,319	0,109,516,710
3	49687812	49689501	ENSG00000173531|-|21.21.0.0|ENST00000491943	0	-	49689501	49689501	0	2	85,457	0,1232
3	49684479	49684983	ENSG00000259970|-|1.1.0.0|ENST00000563780	0	-	49684983	49684983	0	2	177,246	0,258
3	49689537	49712830	ENSG00000164068|+|14.1.0.0|ENST00000432042	0	+	49698092	49712709	0	24	69,95,55,86,87,68,126,115,105,126,93,74,118,100,62,72,121,102,107,199,146,84,108,352	0,7825,8347,8514,8902,9217,9442,9930,10130,10689,10934,11098,11953,12273,12545,12796,13095,13889,15112,15446,15996,16444,17253,22941
3	49689543	49721527	ENSG00000164068|+|14.2.0.0|ENST00000457726	0	+	49691165	49705537	0	39	63,118,85,80,95,55,86,87,68,126,115,105,126,93,74,118,100,62,72,121,102,107,203,146,84,108,414,75,88,88,85,140,189,76,85,143,95,86,343	0,1586,1881,7599,7819,8341,8508,8896,9211,9436,9924,10124,10683,10928,11092,11947,12267,12539,12790,13089,13883,15106,15440,15990,16438,17247,22935,23969,24194,24366,24546,26031,26278,26558,26849,30967,31256,31476,31641
3	49689556	49721529	ENSG00000164068|+|14.3.1.0|ENST00000327697	0	+	49691165	49721305	0	39	50,118,85,80,95,55,86,87,68,126,115,105,126,93,74,118,100,62,72,121,102,107,199,146,84,108,178,75,88,88,85,140,189,76,85,143,95,86,345	0,1573,1868,7586,7806,8328,8495,8883,9198,9423,9911,10111,10670,10915,11079,11934,12254,12526,12777,13076,13870,15093,15427,15977,16425,17234,22922,23956,24181,24353,24533,26018,26265,26545,26836,30954,31243,31463,31628
3	49689556	49697412	ENSG00000164068|+|14.4.0.0|ENST00000443204	0	+	49691165	49697084	0	5	50,118,85,178,50	0,1573,1868,7488,7806
3	49689556	49697204	ENSG00000164068|+|14.5.0.0|ENST00000454491	0	+	49691165	49697204	0	4	266,118,85,62	0,1573,1868,7586
3	49689561	49721529	ENSG00000164068|+|14.6.0.0|ENST00000486102	0	+	49721529	49721529	0	38	45,118,85,80,95,55,86,87,68,126,115,105,126,93,74,118,100,62,72,121,102,537,146,84,108,178,75,88,88,85,223,189,76,85,143,95,86,345	0,1568,1863,7581,7801,8323,8490,8878,9193,9418,9906,10106,10665,10910,11074,11929,12249,12521,12772,13071,13865,15088,15972,16420,17229,22917,23951,24176,24348,24528,25930,26260,26540,26831,30949,31238,31458,31623
3	49689564	49721527	ENSG00000164068|+|14.7.0.0|ENST00000487805	0	+	49721527	49721527	0	35	42,118,85,80,95,55,86,87,68,126,115,897,74,118,100,62,72,121,102,107,105,532,108,1109,88,88,85,140,189,76,85,143,95,86,343	0,1565,1860,7578,7798,8320,8487,8875,9190,9415,9903,10103,11071,11926,12246,12518,12769,13068,13862,15085,15517,15969,17226,22914,24173,24345,24525,26010,26257,26537,26828,30946,31235,31455,31620
3	49691165	49697084	ENSG00000164068|+|14.8.0.0|ENST00000629802	0	+	49691165	49697084	0	3	82,85,40	0,259,5879
3	49700499	49702110	ENSG00000164068|+|14.9.0.0|ENST00000494005	0	+	49702110	49702110	0	4	65,74,118,300	0,136,991,1311
3	49712549	49716043	ENSG00000164068|+|14.10.0.0|ENST00000469978	0	+	49716043	49716043	0	6	107,75,260,85,140,222	0,963,1188,1540,3025,3272
3	49712829	49721526	ENSG00000164068|+|14.11.0.0|ENST00000433785	0	+	49712882	49721305	0	13	63,75,88,88,85,140,189,76,85,143,95,86,342	0,683,908,1080,1260,2745,2992,3272,3563,7681,7970,8190,8355
3	49713526	49715889	ENSG00000164068|+|14.12.0.0|ENST00000444689	0	+	49713526	49713926	0	5	61,88,85,140,68	0,383,563,2048,2295
3	49718103	49720890	ENSG00000164068|+|14.13.0.0|ENST00000497099	0	+	49720890	49720890	0	4	159,213,143,91	0,288,2407,2696
3	49720558	49721529	ENSG00000164068|+|14.14.0.0|ENST00000498376	0	+	49721529	49721529	0	3	95,306,345	0,241,626
3	49716828	49719684	ENSG00000176020|-|1.1.1.0|ENST00000320431	0	-	49717950	49719465	0	1	2856	0
3	49716843	49723951	ENSG00000173540|-|9.1.0.0|ENST00000480687	0	-	49721751	49723726	0	10	5040,183,128,79,159,143,49,81,134,112	0,5121,5387,5588,5752,6128,6410,6548,6754,6996
3	49719915	49723951	ENSG00000173540|-|9.2.2.0|ENST00000308388	0	-	49721751	49723726	0	9	1968,183,128,79,159,143,49,81,354	0,2049,2315,2516,2680,3056,3338,3476,3682
3	49721498	49723951	ENSG00000173540|-|9.2.2.1|ENST00000308388	0	-	49721751	49723726	0	9	385,183,128,79,159,143,49,81,354	0,466,732,933,1097,1473,1755,1893,2099
3	49719923	49723951	ENSG00000173540|-|9.3.0.0|ENST00000308375	0	-	49721751	49723726	0	8	2224,128,79,159,143,49,81,354	0,2307,2508,2672,3048,3330,3468,3674
3	49720334	49723951	ENSG00000173540|-|9.4.0.0|ENST00000677393	0	-	49721851	49723726	0	7	1549,175,159,143,49,81,354	0,1638,2261,2637,2919,3057,3263
3	49720347	49723866	ENSG00000173540|-|9.5.0.0|ENST00000678853	0	-	49722289	49723726	0	7	1536,183,128,143,49,81,269	0,1617,1883,2624,2906,3044,3250
3	49720349	49723943	ENSG00000173540|-|9.6.0.0|ENST00000678208	0	-	49723943	49723943	0	8	1534,183,128,79,519,49,81,346	0,1615,1881,2082,2246,2904,3042,3248
3	49720615	49723921	ENSG00000173540|-|9.7.0.0|ENST00000678010	0	-	49721751	49723726	0	6	1268,183,143,49,81,324	0,1349,2356,2638,2776,2982
3	49721529	49723973	ENSG00000173540|-|9.8.0.0|ENST00000495627	0	-	49721751	49723726	0	9	354,183,128,79,159,251,49,81,376	0,435,701,902,1066,1334,1724,1862,2068
3	49721612	49723943	ENSG00000173540|-|9.9.0.0|ENST00000481959	0	-	49723943	49723943	0	7	271,183,128,79,707,81,346	0,352,618,819,983,1779,1985
3	49724293	49786542	ENSG00000176095|-|10.1.1.0|ENST00000321599	0	-	49727121	49748040	0	6	3362,176,182,211,351,189	0,3809,8497,13918,23524,62060
3	49724294	49786540	ENSG00000176095|-|10.2.1.0|ENST00000395238	0	-	49727121	49732911	0	5	3361,176,182,211,187	0,3808,8496,13917,62059
3	49724294	49786194	ENSG00000176095|-|10.3.0.0|ENST00000613416	0	-	49727121	49748040	0	6	3361,176,182,211,351,525	0,3808,8496,13917,23523,61375
3	49726912	49786540	ENSG00000176095|-|10.4.0.0|ENST00000468463	0	-	49727587	49748040	0	6	708,176,182,211,351,187	0,1190,5878,11299,20905,59441
3	49727027	49786542	ENSG00000176095|-|10.5.0.0|ENST00000460540	0	-	49727121	49732911	0	5	628,176,182,211,63	0,1075,5763,11184,59452
3	49727408	49728396	ENSG00000176095|-|10.6.0.0|ENST00000495798	0	-	49728396	49728396	0	2	247,294	0,694
3	49738271	49748928	ENSG00000176095|-|10.7.0.0|ENST00000479464	0	-	49748928	49748928	0	3	151,351,60	0,9546,10597
3	49748011	49786199	ENSG00000176095|-|10.8.0.0|ENST00000498149	0	-	49786199	49786199	0	2	157,530	0,37658
3	49785479	49786194	ENSG00000176095|-|10.9.0.0|ENST00000495152	0	-	49786194	49786194	0	2	21,525	0,190
3	49724293	49786553	ENSG00000176095|-|10.10.0.0|transcript5405.3.nnic	0	-	49786553	49786553	0	5	3362,176,366,211,200	0,3809,8313,13918,62060
3	49758482	49758656	ENSG00000239576|+|1.1.0.0|ENST00000469580	0	+	49758656	49758656	0	1	174	0
3	49775284	49775614	ENSG00000244730|+|1.1.0.0|ENST00000463176	0	+	49775614	49775614	0	1	330	0
3	49790731	49799873	ENSG00000187492|-|6.1.0.0|ENST00000412678	0	-	49790831	49799812	0	19	156,28,88,57,143,221,151,140,204,94,154,184,137,104,111,92,163,191,110	0,709,982,1171,1736,2122,2429,2851,3071,3876,4215,4464,4896,5211,6190,8094,8262,8515,9032
3	49790731	49793272	ENSG00000187492|-|6.2.0.0|ENST00000460430	0	-	49791786	49793272	0	6	156,31,88,57,221,112	0,709,982,1171,2122,2429
3	49790731	49792931	ENSG00000187492|-|6.3.0.0|ENST00000462108	0	-	49792931	49792931	0	4	156,88,57,78	0,982,1171,2122
3	49790731	49792932	ENSG00000187492|-|6.4.0.0|ENST00000487666	0	-	49790831	49792932	0	6	156,31,88,57,143,79	0,709,982,1171,1736,2122
3	49798231	49799835	ENSG00000187492|-|6.5.0.0|ENST00000343366	0	-	49798796	49799812	0	3	925,191,72	0,1015,1532
3	49798326	49799835	ENSG00000187492|-|6.6.0.0|ENST00000487256	0	-	49798765	49799812	0	4	591,163,191,72	0,667,920,1437
3	49803260	49805030	ENSG00000185614|+|1.1.0.0|ENST00000333323	0	+	49803392	49804987	0	2	183,850	0,920
3	49805208	49813953	ENSG00000182179|-|10.1.0.0|ENST00000333486	0	-	49805307	49813787	0	24	229,101,93,192,93,83,184,75,184,65,206,166,156,81,108,183,147,98,136,91,107,135,169,222	0,688,864,2527,2811,3177,3767,4181,4333,4606,4769,5054,5308,5543,5775,6064,6661,6900,7199,7439,7853,8040,8270,8523
3	49805223	49806290	ENSG00000182179|-|10.2.0.0|ENST00000497908	0	-	49806290	49806290	0	2	214,394	0,673
3	49808041	49809705	ENSG00000182179|-|10.3.0.0|ENST00000488536	0	-	49809705	49809705	0	4	71,83,184,316	0,344,934,1348
3	49809574	49810350	ENSG00000182179|-|10.4.0.0|ENST00000473992	0	-	49810350	49810350	0	3	151,65,373	0,240,403
3	49809183	49809887	ENSG00000182179|-|10.5.0.0|ENST00000478875	0	-	49809887	49809887	0	2	542,73	0,631
3	49809978	49810564	ENSG00000182179|-|10.6.0.0|ENST00000489826	0	-	49810564	49810564	0	2	450,48	0,538
3	49810459	49811455	ENSG00000182179|-|10.7.0.0|ENST00000460516	0	-	49811455	49811455	0	4	213,81,108,183	0,292,524,813
3	49810525	49811792	ENSG00000182179|-|10.8.0.0|ENST00000460703	0	-	49811792	49811792	0	3	147,81,809	0,226,458
3	49811369	49812471	ENSG00000182179|-|10.9.0.0|ENST00000478688	0	-	49812471	49812471	0	3	647,98,64	0,739,1038
3	49812447	49813932	ENSG00000182179|-|10.10.0.0|ENST00000494212	0	-	49813932	49813932	0	5	96,107,135,169,201	0,614,801,1031,1284
3	49806136	49806245	ENSG00000283726|-|1.1.0.0|ENST00000584510	0	-	49806245	49806245	0	1	109	0
3	49828600	49856564	ENSG00000183763|-|14.1.1.0|ENST00000331456	0	-	49829102	49856453	0	15	625,51,150,49,153,89,90,88,114,95,128,40,84,58,209	0,857,1016,1419,3315,11171,11683,12384,13225,13852,15200,15940,18924,19542,27755
3	49828620	49829774	ENSG00000183763|-|14.2.0.0|ENST00000491060	0	-	49829774	49829774	0	2	888,158	0,996
3	49829087	49856549	ENSG00000183763|-|14.3.0.0|ENST00000473195	0	-	49840353	49856453	0	10	138,51,150,49,140,90,40,84,58,194	0,370,529,932,10633,11196,15453,18437,19055,27268
3	49829255	49856574	ENSG00000183763|-|14.4.0.0|ENST00000469027	0	-	49829424	49856453	0	9	253,150,49,153,89,90,84,58,219	0,361,764,2660,10516,11028,18269,18887,27100
3	49831915	49840552	ENSG00000183763|-|14.5.0.0|ENST00000475495	0	-	49840552	49840552	0	3	153,89,269	0,7856,8368
3	49839808	49856474	ENSG00000183763|-|14.6.0.0|ENST00000482582	0	-	49839808	49856453	0	10	52,90,88,114,95,128,40,36,58,119	0,475,1176,2017,2644,3992,4732,7716,8334,16547
3	49842485	49844587	ENSG00000183763|-|14.7.0.0|ENST00000488860	0	-	49844587	49844587	0	3	62,217,47	0,1315,2055
3	49842495	49856564	ENSG00000183763|-|14.8.0.0|ENST00000482243	0	-	49842495	49856453	0	6	52,128,40,84,64,209	0,1305,2045,5029,5641,13860
3	49843144	49856564	ENSG00000183763|-|14.9.0.0|ENST00000477546	0	-	49856564	49856564	0	5	784,40,84,58,209	0,1396,4380,4998,13211
3	49843715	49856559	ENSG00000183763|-|14.10.0.0|ENST00000489948	0	-	49856559	49856559	0	5	213,40,36,58,204	0,825,3809,4427,12640
3	49843850	49856559	ENSG00000183763|-|14.11.0.0|ENST00000473863	0	-	49856559	49856559	0	5	167,40,84,58,204	0,690,3674,4292,12505
3	49828620	49859303	ENSG00000183763|-|14.12.0.0|transcript5436.3.nic	0	-	49859303	49859303	0	14	888,150,49,153,89,90,88,114,95,128,40,84,58,2948	0,996,1399,3295,11151,11663,12364,13205,13832,15180,15920,18904,19522,27735
3	49828600	49859303	ENSG00000183763|-|14.13.0.0|transcript5446.3.nnic	0	-	49859303	49859303	0	12	625,51,150,49,153,89,90,128,40,84,58,2948	0,857,1016,1419,3315,11171,11683,15200,15940,18924,19542,27755
3	49828600	49859303	ENSG00000183763|-|14.14.0.0|transcript5463.3.nic	0	-	49859303	49859303	0	10	625,51,150,49,153,89,90,84,58,2948	0,857,1016,1419,3315,11171,11683,18924,19542,27755
3	49857987	49869903	ENSG00000164076|-|17.1.0.0|ENST00000475665	0	-	49869903	49869903	0	10	1894,88,79,137,358,139,75,132,109,146	0,2183,2483,2728,2955,3451,3803,4057,4306,11770
3	49857988	49869905	ENSG00000164076|-|17.2.0.0|ENST00000296471	0	-	49859317	49862388	0	10	1893,88,79,129,121,139,75,132,109,148	0,2182,2482,2727,3191,3450,3802,4056,4305,11769
3	49857988	49869931	ENSG00000164076|-|17.3.0.0|ENST00000463537	0	-	49859313	49862388	0	11	1688,88,79,137,76,121,139,75,132,109,174	0,2182,2482,2727,2954,3191,3450,3802,4056,4305,11769
3	49857988	49869906	ENSG00000164076|-|17.4.0.0|ENST00000477224	0	-	49859317	49862388	0	11	1893,88,79,137,76,121,139,75,132,109,149	0,2182,2482,2727,2954,3191,3450,3802,4056,4305,11769
3	49857988	49869906	ENSG00000164076|-|17.5.0.0|ENST00000488336	0	-	49859317	49862388	0	12	1688,112,88,79,137,76,121,139,75,132,109,149	0,1781,2182,2482,2727,2954,3191,3450,3802,4056,4305,11769
3	49859254	49862388	ENSG00000164076|-|17.6.0.0|ENST00000620470	0	-	49859317	49862388	0	9	627,88,79,129,121,139,75,132,95	0,916,1216,1461,1925,2184,2536,2790,3039
3	49859260	49869906	ENSG00000164076|-|17.7.0.0|ENST00000467248	0	-	49859317	49862046	0	11	621,88,79,137,76,121,139,75,132,71,149	0,910,1210,1455,1682,1919,2178,2530,2784,3071,10497
3	49859260	49869903	ENSG00000164076|-|17.8.0.0|ENST00000487726	0	-	49861553	49862388	0	12	416,112,88,79,137,76,121,139,75,91,109,146	0,509,910,1210,1455,1682,1919,2178,2530,2825,3033,10497
3	49859292	49869909	ENSG00000164076|-|17.9.0.0|ENST00000466940	0	-	49859317	49862388	0	12	384,112,88,79,137,76,121,10,75,132,109,152	0,477,878,1178,1423,1650,1887,2146,2498,2752,3001,10465
3	49859768	49861024	ENSG00000164076|-|17.10.0.0|ENST00000478149	0	-	49861024	49861024	0	4	113,88,79,309	0,402,702,947
3	49860199	49869905	ENSG00000164076|-|17.11.0.0|ENST00000466535	0	-	49861269	49862388	0	10	59,79,137,76,121,99,75,132,109,148	0,271,516,743,980,1239,1591,1845,2094,9558
3	49860493	49862406	ENSG00000164076|-|17.12.0.0|ENST00000483811	0	-	49862406	49862406	0	7	56,137,76,121,427,132,113	0,222,449,686,945,1551,1800
3	49860942	49869935	ENSG00000164076|-|17.13.0.0|ENST00000480398	0	-	49860942	49862388	0	5	76,113,123,71,178	0,245,496,1389,8815
3	49860958	49862406	ENSG00000164076|-|17.14.0.0|ENST00000472895	0	-	49862406	49862406	0	4	342,427,132,113	0,480,1086,1335
3	49861129	49869905	ENSG00000164076|-|17.15.0.0|ENST00000479704	0	-	49869905	49869905	0	4	171,123,71,148	0,309,1202,8628
3	49861463	49869905	ENSG00000164076|-|17.16.0.0|ENST00000498324	0	-	49869905	49869905	0	5	114,75,132,129,148	0,327,581,810,8294
3	49861788	49869905	ENSG00000164076|-|17.17.0.0|ENST00000476105	0	-	49869905	49869905	0	3	77,358,148	0,256,7969
3	49863374	49863660	ENSG00000264706|-|1.1.0.0|ENST00000584520	0	-	49863660	49863660	0	1	286	0
3	49873346	49877305	ENSG00000234667|-|1.1.0.0|ENST00000423971	0	-	49877305	49877305	0	1	3959	0
3	49887001	49903873	ENSG00000164078|-|13.1.0.0|ENST00000296474	0	-	49887306	49903609	0	20	561,137,166,110,182,81,207,102,166,147,210,94,162,137,166,161,171,129,189,1494	0,2922,3483,4195,4397,4756,8165,8445,8713,8959,9193,9538,9727,10278,10518,11049,11516,11865,12073,15378
3	49887004	49903866	ENSG00000164078|-|13.2.0.0|ENST00000411578	0	-	49895259	49903609	0	19	558,137,166,110,182,81,230,166,147,210,94,162,137,166,161,171,129,189,1487	0,2919,3480,4192,4394,4753,8162,8710,8956,9190,9535,9724,10275,10515,11046,11513,11862,12070,15375
3	49887006	49903873	ENSG00000164078|-|13.3.0.0|ENST00000621387	0	-	49887306	49903609	0	18	556,137,166,110,182,81,207,102,166,147,210,94,162,137,166,161,171,1494	0,2917,3478,4190,4392,4751,8160,8440,8708,8954,9188,9533,9722,10273,10513,11044,11511,15373
3	49887164	49903609	ENSG00000164078|-|13.4.0.0|ENST00000344206	0	-	49887306	49903609	0	19	398,137,166,110,182,81,207,102,166,210,94,162,137,166,161,171,129,189,1230	0,2759,3320,4032,4234,4593,8002,8282,8550,9030,9375,9564,10115,10355,10886,11353,11702,11910,15215
3	49889949	49895816	ENSG00000164078|-|13.5.0.0|ENST00000434765	0	-	49889949	49895816	0	7	111,166,110,182,81,102,102	0,535,1247,1449,1808,5497,5765
3	49890546	49896073	ENSG00000164078|-|13.6.0.0|ENST00000440292	0	-	49890546	49896073	0	7	104,110,182,81,207,13,113	0,650,852,1211,4620,5321,5414
3	49890569	49891942	ENSG00000164078|-|13.7.0.0|ENST00000463789	0	-	49891942	49891942	0	4	81,110,182,185	0,627,829,1188
3	49891770	49895439	ENSG00000164078|-|13.8.0.0|ENST00000490053	0	-	49895439	49895439	0	2	68,273	0,3396
3	49895430	49896138	ENSG00000164078|-|13.9.0.0|ENST00000467110	0	-	49896138	49896138	0	2	118,424	0,284
3	49896119	49903609	ENSG00000164078|-|13.10.0.0|ENST00000468525	0	-	49903609	49903609	0	10	288,94,162,137,166,161,171,129,189,1230	0,420,609,1160,1400,1931,2398,2747,2955,6260
3	49897986	49903609	ENSG00000164078|-|13.11.0.0|ENST00000485044	0	-	49903609	49903609	0	5	225,171,129,189,1230	0,531,880,1088,4393
3	49897986	49903609	ENSG00000164078|-|13.12.0.0|ENST00000493535	0	-	49903609	49903609	0	3	225,171,1230	0,531,4393
3	49899005	49903609	ENSG00000164078|-|13.13.0.0|ENST00000497001	0	-	49903609	49903609	0	2	258,1230	0,3374
3	49899301	49903757	ENSG00000230698|+|1.1.0.0|ENST00000435478	0	+	49903757	49903757	0	2	217,327	0,4129
3	49903844	49906237	ENSG00000228008|+|3.1.0.0|ENST00000424174	0	+	49906237	49906237	0	2	246,176	0,2217
3	49903881	49906240	ENSG00000228008|+|3.2.0.0|ENST00000412015	0	+	49906240	49906240	0	2	209,156	0,2203
3	49903986	49916937	ENSG00000228008|+|3.3.0.0|ENST00000419183	0	+	49916937	49916937	0	2	104,496	0,12455
3	49907159	49929526	ENSG00000164077|-|9.1.0.0|ENST00000642691	0	-	49909013	49913346	0	8	1995,148,766,486,140,94,118,158	0,2093,2959,4366,6060,13420,16797,22209
3	49907159	49929541	ENSG00000164077|-|9.2.0.0|ENST00000645862	0	-	49909013	49913346	0	6	1995,148,766,486,140,173	0,2093,2959,4366,6060,22209
3	49908872	49929811	ENSG00000164077|-|9.3.1.0|ENST00000296473	0	-	49909013	49913346	0	6	282,148,766,486,140,203	0,380,1246,2653,4347,20736
3	49908872	49930173	ENSG00000164077|-|9.4.0.0|ENST00000417270	0	-	49909013	49913346	0	7	282,148,766,486,140,140,565	0,380,1246,2653,4347,15661,20736
3	49908872	49929889	ENSG00000164077|-|9.5.1.0|ENST00000455683	0	-	49909013	49913346	0	5	282,148,766,140,281	0,380,1246,4347,20736
3	49908874	49929889	ENSG00000164077|-|9.6.0.0|ENST00000486107	0	-	49929889	49929889	0	3	2010,140,281	0,4345,20734
3	49911620	49929834	ENSG00000164077|-|9.7.0.0|ENST00000483022	0	-	49929834	49929834	0	4	391,140,118,226	0,1599,4252,17988
3	49911765	49929605	ENSG00000164077|-|9.8.0.0|ENST00000493206	0	-	49929605	49929605	0	3	246,140,176	0,1454,17664
3	49912396	49929887	ENSG00000164077|-|9.9.0.0|ENST00000473451	0	-	49929887	49929887	0	2	963,279	0,17212
3	49940006	50077249	ENSG00000004534|+|20.1.1.0|ENST00000442092	0	+	50048253	50077133	0	17	219,110,75,61,276,161,98,43,82,86,147,96,261,75,98,130,242	0,22569,108238,114328,117721,118395,119642,120949,121133,121455,121955,125024,126235,128683,130448,135194,137001
3	49940040	50077248	ENSG00000004534|+|20.2.0.0|ENST00000443081	0	+	49967821	50077133	0	21	185,110,1551,90,70,74,75,61,276,161,98,43,82,86,147,96,261,75,98,130,241	0,22535,27157,32018,35282,59399,108204,114294,117687,118361,119608,120915,121099,121421,121921,124990,126201,128649,130414,135160,136967
3	49940062	50077248	ENSG00000004534|+|20.3.0.0|ENST00000419610	0	+	49962641	50057730	0	16	163,110,61,276,161,98,43,82,86,147,96,261,75,98,130,241	0,22513,114272,117665,118339,119586,120893,121077,121399,121899,124968,126179,128627,130392,135138,136945
3	49940073	50066442	ENSG00000004534|+|20.4.0.0|ENST00000441115	0	+	50066442	50066442	0	17	152,110,90,70,74,75,61,276,161,98,43,82,86,147,96,54,201	0,22502,31985,35249,59366,108171,114261,117654,118328,119575,120882,121066,121388,121888,124957,125505,126168
3	49940096	49963027	ENSG00000004534|+|20.5.0.0|ENST00000493652	0	+	49963027	49963027	0	2	129,452	0,22479
3	49940101	50077248	ENSG00000004534|+|20.6.0.0|ENST00000422955	0	+	50048253	50077133	0	19	124,110,90,70,75,61,276,161,98,43,82,86,147,96,261,75,98,130,241	0,22474,31957,35221,108143,114233,117626,118300,119547,120854,121038,121360,121860,124929,126140,128588,130353,135099,136906
3	49940139	50077247	ENSG00000004534|+|20.7.0.0|ENST00000454079	0	+	49967821	50061598	0	20	86,110,1551,90,70,74,75,61,276,161,98,43,82,647,96,261,75,98,130,240	0,22436,27058,31919,35183,59300,108105,114195,117588,118262,119509,120816,121000,121322,124891,126102,128550,130315,135061,136868
3	49940149	50077249	ENSG00000004534|+|20.8.1.0|ENST00000266022	0	+	49962641	50077133	0	21	76,110,1279,90,70,74,75,61,276,161,98,43,82,86,147,96,261,75,98,130,242	0,22426,27320,31909,35173,59290,108095,114185,117578,118252,119499,120806,120990,121312,121812,124881,126092,128540,130305,135051,136858
3	49940150	50057853	ENSG00000004534|+|20.9.0.0|ENST00000425608	0	+	49962641	50054339	0	8	75,110,1279,90,70,75,61,126	0,22425,27319,31908,35172,108094,114184,117577
3	49940185	50100045	ENSG00000004534|+|20.10.0.0|ENST00000434592	0	+	50048253	50059667	0	21	40,110,90,70,75,61,276,161,115,43,82,86,147,96,261,75,98,70,166,156,64	0,22390,31873,35137,108059,114149,117542,118216,119446,120770,120954,121276,121776,124845,126056,128504,130269,150196,151857,153534,159796
3	49940460	49967654	ENSG00000004534|+|20.11.0.0|ENST00000433811	0	+	49962641	49967654	0	3	287,110,185	0,22115,27009
3	49940538	49967358	ENSG00000004534|+|20.12.0.0|ENST00000491874	0	+	49967358	49967358	0	3	209,110,161	0,22037,26659
3	49940684	49967365	ENSG00000004534|+|20.13.0.0|ENST00000488807	0	+	49967365	49967365	0	3	397,110,168	0,21891,26513
3	49981560	50057806	ENSG00000004534|+|20.14.0.0|ENST00000464013	0	+	50057806	50057806	0	5	108,74,75,61,79	0,17879,66684,72774,76167
3	49999451	50058915	ENSG00000004534|+|20.15.0.0|ENST00000483350	0	+	50058915	50058915	0	5	62,75,61,276,514	0,48793,54883,58276,58950
3	50047108	50058466	ENSG00000004534|+|20.16.0.0|ENST00000446471	0	+	50048253	50058466	0	5	218,75,61,276,65	0,1136,7226,10619,11293
3	50054015	50057847	ENSG00000004534|+|20.17.0.0|ENST00000466247	0	+	50057847	50057847	0	2	380,120	0,3712
3	50059342	50061172	ENSG00000004534|+|20.18.0.0|ENST00000478026	0	+	50061172	50061172	0	3	404,43,33	0,1613,1797
3	50059697	50065061	ENSG00000004534|+|20.19.0.0|ENST00000438912	0	+	50060983	50065061	0	7	49,35,43,82,86,147,31	0,1103,1258,1442,1764,2264,5333
3	50066391	50077249	ENSG00000004534|+|20.20.0.0|ENST00000421682	0	+	50070476	50077133	0	5	111,75,98,158,242	0,2298,4063,8781,10616
3	50088918	50119021	ENSG00000003756|+|28.1.1.0|ENST00000347869	0	+	50090434	50118456	0	25	111,70,166,156,70,74,84,61,66,161,98,88,78,73,86,85,92,162,150,72,180,75,98,130,691	0,1463,3124,4801,11063,11613,14164,15329,16158,16630,17848,18563,19151,19313,20684,21460,21760,24464,25031,25261,26509,26987,28155,28331,29412
3	50088918	50103107	ENSG00000003756|+|28.2.0.0|ENST00000404526	0	+	50090434	50103107	0	7	111,70,166,64,70,74,25	0,1463,3124,4801,11063,11613,14164
3	50088918	50102194	ENSG00000003756|+|28.3.0.0|ENST00000469838	0	+	50090434	50100074	0	5	111,70,166,156,2213	0,1463,3124,4801,11063
3	50088953	50100172	ENSG00000003756|+|28.4.0.0|ENST00000433556	0	+	50100172	50100172	0	5	76,70,166,64,191	0,1428,3089,4766,11028
3	50088953	50100054	ENSG00000003756|+|28.5.0.0|ENST00000441305	0	+	50090434	50100054	0	5	104,70,166,156,73	0,1428,3089,4766,11028
3	50088954	50100010	ENSG00000003756|+|28.6.0.0|ENST00000438369	0	+	50090434	50093041	0	6	75,70,166,64,156,29	0,1427,3088,4024,4765,11027
3	50088962	50118957	ENSG00000003756|+|28.7.0.0|ENST00000464087	0	+	50118957	50118957	0	25	67,70,166,156,70,2635,61,66,161,98,70,88,78,73,86,85,92,162,150,72,180,75,98,130,627	0,1419,3080,4757,11019,11569,15285,16114,16586,17804,18055,18519,19107,19269,20640,21416,21716,24420,24987,25217,26465,26943,28111,28287,29368
3	50088974	50094330	ENSG00000003756|+|28.8.0.0|ENST00000492472	0	+	50094330	50094330	0	4	55,70,166,611	0,1407,3068,4745
3	50089880	50093851	ENSG00000003756|+|28.9.0.0|ENST00000437500	0	+	50090434	50093851	0	4	214,70,166,132	0,501,2162,3839
3	50090369	50100004	ENSG00000003756|+|28.10.0.0|ENST00000417905	0	+	50090434	50100004	0	4	82,166,156,23	0,1673,3350,9612
3	50093717	50108305	ENSG00000003756|+|28.11.0.0|ENST00000395174	0	+	50093717	50099994	0	10	158,70,84,61,66,161,98,88,78,74	0,6264,9365,10530,11359,11831,13049,13764,14352,14514
3	50102336	50108255	ENSG00000003756|+|28.12.0.0|ENST00000496179	0	+	50108255	50108255	0	8	830,61,66,161,98,88,78,24	0,1911,2740,3212,4430,5145,5733,5895
3	50102725	50105614	ENSG00000003756|+|28.13.0.0|ENST00000462025	0	+	50105614	50105614	0	3	441,66,66	0,2351,2823
3	50104576	50106801	ENSG00000003756|+|28.14.0.0|ENST00000471995	0	+	50106801	50106801	0	3	566,161,35	0,972,2190
3	50104973	50110757	ENSG00000003756|+|28.15.0.0|ENST00000474818	0	+	50110757	50110757	0	8	169,161,98,88,78,73,86,79	0,575,1793,2508,3096,3258,4629,5705
3	50106739	50109823	ENSG00000003756|+|28.16.0.0|ENST00000494360	0	+	50109823	50109823	0	5	125,88,78,73,221	0,742,1330,1492,2863
3	50107028	50113489	ENSG00000003756|+|28.17.0.0|ENST00000441812	0	+	50113489	50113489	0	7	59,88,78,73,86,92,107	0,453,1041,1203,2574,3650,6354
3	50107480	50110892	ENSG00000003756|+|28.18.0.0|ENST00000489437	0	+	50110892	50110892	0	6	89,78,73,86,85,214	0,589,751,2122,2898,3198
3	50112063	50113492	ENSG00000003756|+|28.19.0.0|ENST00000474470	0	+	50113492	50113492	0	2	65,369	0,1060
3	50112613	50115943	ENSG00000003756|+|28.20.0.0|ENST00000475128	0	+	50115943	50115943	0	5	931,150,72,180,38	0,1336,1566,2814,3292
3	50113361	50114242	ENSG00000003756|+|28.21.0.0|ENST00000493993	0	+	50114242	50114242	0	2	183,293	0,588
3	50114028	50117379	ENSG00000003756|+|28.22.0.0|ENST00000475590	0	+	50117379	50117379	0	5	71,72,180,75,306	0,151,1399,1877,3045
3	50114046	50116180	ENSG00000003756|+|28.23.0.0|ENST00000492430	0	+	50116180	50116180	0	4	53,72,180,275	0,133,1381,1859
3	50114250	50116231	ENSG00000003756|+|28.24.0.0|ENST00000479275	0	+	50116231	50116231	0	2	1357,326	0,1655
3	50115351	50118570	ENSG00000003756|+|28.25.0.0|ENST00000464988	0	+	50118570	50118570	0	4	256,75,306,240	0,554,1722,2979
3	50116544	50117175	ENSG00000003756|+|28.26.0.0|ENST00000461242	0	+	50117175	50117175	0	2	173,102	0,529
3	50088899	50118957	ENSG00000003756|+|28.27.0.0|transcript5572.3.nic	0	+	50118957	50118957	0	24	130,70,166,156,70,74,84,61,66,161,98,88,78,73,86,85,2866,150,72,180,75,98,130,627	0,1482,3143,4820,11082,11632,14183,15348,16177,16649,17867,18582,19170,19332,20703,21479,21779,25050,25280,26528,27006,28174,28350,29431
3	50088899	50118957	ENSG00000003756|+|28.28.0.0|transcript5588.3.nnic	0	+	50118957	50118957	0	23	130,70,166,156,70,74,84,66,98,88,78,73,86,85,92,162,150,72,180,75,98,130,627	0,1482,3143,4820,11082,11632,14183,16177,17867,18582,19170,19332,20703,21479,21779,24483,25050,25280,26528,27006,28174,28350,29431
3	50099602	50100988	ENSG00000281691|-|1.1.0.0|ENST00000630404	0	-	50100988	50100988	0	1	1386	0
3	50116021	50156085	ENSG00000235016|-|2.1.0.0|ENST00000437204	0	-	50156085	50156085	0	4	2227,64,112,352	0,6503,20435,39712
3	50118164	50156020	ENSG00000235016|-|2.2.0.0|ENST00000425674	0	-	50156020	50156020	0	2	278,287	0,37569
3	50155044	50182766	ENSG00000001617|+|10.1.0.0|ENST00000414301	0	+	50159622	50182766	0	8	103,152,161,63,120,94,120,123	0,4538,18748,19007,19186,21723,27239,27599
3	50155058	50183563	ENSG00000001617|+|10.2.0.0|ENST00000450338	0	+	50159622	50183563	0	11	506,160,161,63,120,94,120,140,115,70,144	0,4516,18734,18993,19172,21709,27225,27585,27845,28127,28361
3	50155090	50189074	ENSG00000001617|+|10.3.0.0|ENST00000413852	0	+	50173884	50188115	0	18	57,43,161,63,120,94,120,140,115,70,145,223,89,42,158,68,134,1370	0,4601,18702,18961,19140,21677,27193,27553,27813,28095,28329,29501,30352,30575,30798,31190,31522,32614
3	50155323	50189075	ENSG00000001617|+|10.4.0.0|ENST00000002829	0	+	50159622	50188115	0	19	241,160,161,63,120,93,94,120,140,115,70,145,223,89,42,158,68,134,1371	0,4251,18469,18728,18907,19772,21444,26960,27320,27580,27862,28096,29268,30119,30342,30565,30957,31289,32381
3	50155410	50173956	ENSG00000001617|+|10.5.0.0|ENST00000426511	0	+	50159622	50173956	0	3	433,160,164	0,4164,18382
3	50159018	50189073	ENSG00000001617|+|10.6.0.0|ENST00000434342	0	+	50159622	50188115	0	18	270,160,161,63,120,94,120,140,115,70,145,223,89,42,158,68,134,1369	0,556,14774,15033,15212,17749,23265,23625,23885,24167,24401,25573,26424,26647,26870,27262,27594,28686
3	50173806	50176861	ENSG00000001617|+|10.7.0.0|ENST00000420831	0	+	50173806	50176861	0	4	147,63,138,94	0,245,406,2961
3	50182637	50183608	ENSG00000001617|+|10.8.0.0|ENST00000493743	0	+	50183608	50183608	0	4	146,115,70,189	0,266,548,782
3	50184271	50185465	ENSG00000001617|+|10.9.0.0|ENST00000470737	0	+	50185465	50185465	0	2	543,23	0,1171
3	50155015	50189075	ENSG00000001617|+|10.10.0.0|transcript5635.3.nic	0	+	50189075	50189075	0	18	549,160,161,63,120,94,120,140,115,70,145,223,89,42,158,68,134,1371	0,4559,18777,19036,19215,21752,27268,27628,27888,28170,28404,29576,30427,30650,30873,31265,31597,32689
3	50173325	50173419	ENSG00000207922|+|1.1.0.0|ENST00000385187	0	+	50173419	50173419	0	1	94	0
3	50191609	50197696	ENSG00000114349|+|5.1.0.0|ENST00000232461	0	+	50191725	50194955	0	9	222,43,142,158,129,130,154,192,2429	0,1523,1655,1896,2143,2482,2891,3155,3658
3	50191669	50196515	ENSG00000114349|+|5.2.0.0|ENST00000433068	0	+	50191725	50194955	0	9	162,43,142,158,129,130,154,192,114	0,1463,1595,1836,2083,2422,2831,3095,4732
3	50192671	50193837	ENSG00000114349|+|5.3.0.0|ENST00000440836	0	+	50193170	50193837	0	5	51,43,142,158,85	0,461,593,834,1081
3	50192697	50193173	ENSG00000114349|+|5.4.0.0|ENST00000467787	0	+	50193173	50193173	0	2	287,41	0,435
3	50193571	50194182	ENSG00000114349|+|5.5.0.0|ENST00000481246	0	+	50194182	50194182	0	3	92,129,115	0,181,496
3	50205245	50214757	ENSG00000188338|+|10.1.0.0|ENST00000610458	0	+	50214199	50214757	0	5	103,142,152,82,105	0,2090,8903,9156,9407
3	50205267	50217995	ENSG00000188338|+|10.2.0.0|ENST00000621714	0	+	50214199	50215559	0	10	81,152,82,116,93,82,83,59,165,79	0,8881,9134,9385,10276,10472,11970,12147,12408,12649
3	50205270	50221486	ENSG00000188338|+|10.3.0.0|ENST00000614032	0	+	50214199	50220177	0	16	78,152,82,116,74,93,82,83,59,165,80,101,125,145,104,1414	0,8878,9131,9382,10115,10273,10469,11967,12144,12405,12646,12999,13322,13533,14610,14802
3	50205278	50214914	ENSG00000188338|+|10.4.0.0|ENST00000620404	0	+	50214914	50214914	0	4	70,152,82,262	0,8870,9123,9374
3	50205285	50218672	ENSG00000188338|+|10.5.0.0|ENST00000445096	0	+	50215741	50218672	0	10	63,74,93,82,83,59,165,80,101,80	0,10100,10258,10454,11952,12129,12390,12631,12984,13307
3	50207682	50214768	ENSG00000188338|+|10.6.0.0|ENST00000621456	0	+	50214199	50214768	0	4	285,152,82,116	0,6466,6719,6970
3	50215266	50217293	ENSG00000188338|+|10.7.0.0|ENST00000439524	0	+	50217293	50217293	0	4	193,93,82,56	0,277,473,1971
3	50217735	50218668	ENSG00000188338|+|10.8.0.0|ENST00000417851	0	+	50218668	50218668	0	3	261,101,76	0,534,857
3	50217916	50218680	ENSG00000188338|+|10.9.0.0|ENST00000417121	0	+	50218680	50218680	0	2	80,411	0,353
3	50205246	50220977	ENSG00000188338|+|10.10.0.0|transcript5649.3.nnic	0	+	50220977	50220977	0	14	102,152,74,93,82,83,59,165,80,101,125,145,104,905	0,8902,10139,10297,10493,11991,12168,12429,12670,13023,13346,13557,14634,14826
3	50226291	50258898	ENSG00000114353|+|12.1.0.0|ENST00000422163	0	+	50227123	50257690	0	9	902,43,142,161,129,130,154,215,531	0,25808,26105,26732,29900,30431,30645,31208,32076
3	50226736	50258898	ENSG00000114353|+|12.2.0.0|ENST00000446079	0	+	50227123	50253085	0	10	457,124,43,142,161,129,130,154,215,531	0,24883,25363,25660,26287,29455,29986,30200,30763,31631
3	50229064	50259345	ENSG00000114353|+|12.3.0.0|ENST00000491100	0	+	50259345	50259345	0	9	1934,43,142,161,129,130,154,215,978	0,23035,23332,23959,27127,27658,27872,28435,29303
3	50230809	50235290	ENSG00000114353|+|12.4.0.0|ENST00000480090	0	+	50235290	50235290	0	2	189,95	0,4386
3	50236203	50259362	ENSG00000114353|+|12.5.1.0|ENST00000313601	0	+	50236335	50257690	0	9	250,43,142,161,129,130,154,215,995	0,15896,16193,16820,19988,20519,20733,21296,22164
3	50236203	50259354	ENSG00000114353|+|12.6.0.0|ENST00000441156	0	+	50236335	50256199	0	8	250,142,161,129,130,154,215,987	0,16193,16820,19988,20519,20733,21296,22164
3	50238111	50258751	ENSG00000114353|+|12.7.0.0|ENST00000440628	0	+	50252137	50257690	0	9	305,43,142,161,129,130,154,215,384	0,13988,14285,14912,18080,18611,18825,19388,20256
3	50246893	50258697	ENSG00000114353|+|12.8.0.0|ENST00000451956	0	+	50247068	50257690	0	9	182,43,142,161,129,130,154,215,330	0,5206,5503,6130,9298,9829,10043,10606,11474
3	50251408	50258893	ENSG00000114353|+|12.9.0.0|ENST00000490122	0	+	50258893	50258893	0	7	1130,161,129,130,154,215,526	0,1615,4783,5314,5528,6091,6959
3	50253153	50256691	ENSG00000114353|+|12.10.0.0|ENST00000468422	0	+	50256691	50256691	0	2	31,500	0,3038
3	50256282	50258166	ENSG00000114353|+|12.11.0.0|ENST00000492383	0	+	50258166	50258166	0	4	38,130,154,667	0,440,654,1217
3	50236163	50259353	ENSG00000114353|+|12.12.0.0|transcript5668.3.nic	0	+	50259353	50259353	0	8	290,43,142,161,129,130,154,1854	0,15936,16233,16860,20028,20559,20773,21336
3	50227435	50227490	ENSG00000275334|+|1.1.0.0|ENST00000611784	0	+	50227490	50227490	0	1	55	0
3	50239617	50239984	ENSG00000213600|+|1.1.0.0|ENST00000395152	0	+	50239984	50239984	0	1	367	0
3	50260302	50263358	ENSG00000230454|+|3.1.0.0|ENST00000439898	0	+	50263358	50263358	0	2	2233,392	0,2664
3	50260413	50261407	ENSG00000230454|+|3.2.0.0|ENST00000453717	0	+	50261407	50261407	0	2	150,275	0,719
3	50261232	50263312	ENSG00000230454|+|3.3.0.0|ENST00000426302	0	+	50263312	50263312	0	2	84,346	0,1734
3	50266630	50267564	ENSG00000232352|-|2.1.0.0|ENST00000421735	0	-	50267564	50267564	0	2	257,284	0,650
3	50266636	50267536	ENSG00000232352|-|2.2.0.0|ENST00000686401	0	-	50267536	50267536	0	2	251,68	0,832
3	50267557	50271458	ENSG00000012171|+|15.1.0.0|ENST00000621029	0	+	50269240	50271458	0	7	212,189,158,63,120,94,98	0,1603,2569,2875,3332,3530,3803
3	50267607	50277139	ENSG00000012171|+|15.2.0.0|ENST00000618865	0	+	50269240	50276706	0	18	162,189,158,63,120,94,120,146,112,70,145,220,92,42,158,56,140,838	0,1553,2519,2825,3282,3480,3753,5690,5927,6151,6305,6755,7235,7404,7694,7952,8097,8694
3	50268873	50277139	ENSG00000012171|+|15.3.0.0|ENST00000619119	0	+	50277139	50277139	0	16	476,158,63,120,90,120,146,294,145,220,92,42,158,56,140,838	0,1253,1559,2016,2214,2487,4424,4661,5039,5489,5969,6138,6428,6686,6831,7428
3	50269146	50277546	ENSG00000012171|+|15.4.0.0|ENST00000616701	0	+	50269240	50276706	0	17	203,158,63,120,94,120,146,112,70,145,220,92,42,158,56,140,1245	0,980,1286,1743,1941,2214,4151,4388,4612,4766,5216,5696,5865,6155,6413,6558,7155
3	50269164	50273680	ENSG00000012171|+|15.5.0.0|ENST00000612509	0	+	50273680	50273680	0	7	185,250,120,94,120,146,146	0,962,1725,1923,2196,4133,4370
3	50269168	50277142	ENSG00000012171|+|15.6.0.0|ENST00000433753	0	+	50269240	50276706	0	17	181,158,63,120,94,120,146,112,70,142,220,92,42,158,56,140,841	0,958,1264,1721,1919,2192,4129,4366,4590,4747,5194,5674,5843,6133,6391,6536,7133
3	50269213	50276706	ENSG00000012171|+|15.7.0.0|ENST00000611067	0	+	50269240	50276706	0	17	136,158,63,120,94,120,146,112,85,145,220,92,42,158,56,140,405	0,913,1219,1676,1874,2147,4084,4321,4530,4699,5149,5629,5798,6088,6346,6491,7088
3	50270560	50277170	ENSG00000012171|+|15.8.0.0|ENST00000441915	0	+	50277170	50277170	0	14	449,94,120,146,112,70,142,220,92,42,158,56,140,869	0,527,800,2737,2974,3198,3355,3802,4282,4451,4741,4999,5144,5741
3	50273118	50277165	ENSG00000012171|+|15.9.0.0|ENST00000456560	0	+	50273949	50276706	0	11	325,112,70,142,220,92,42,158,56,140,864	0,416,640,797,1244,1724,1893,2183,2441,2586,3183
3	50273129	50274530	ENSG00000012171|+|15.10.0.0|ENST00000439487	0	+	50274530	50274530	0	3	314,112,168	0,405,1233
3	50273151	50274340	ENSG00000012171|+|15.11.0.0|ENST00000434030	0	+	50274340	50274340	0	3	292,294,425	0,383,764
3	50273156	50277546	ENSG00000012171|+|15.12.0.0|ENST00000456210	0	+	50277546	50277546	0	8	158,112,220,92,42,56,140,1245	0,378,1206,1686,1855,2403,2548,3145
3	50273159	50276876	ENSG00000012171|+|15.13.0.0|ENST00000418576	0	+	50273949	50276706	0	11	155,112,70,145,220,92,42,158,56,140,575	0,375,599,753,1203,1683,1852,2142,2400,2545,3142
3	50273345	50277161	ENSG00000012171|+|15.14.0.0|ENST00000419007	0	+	50277161	50277161	0	5	483,670,617,56,1457	0,567,1497,2214,2359
3	50274633	50276444	ENSG00000012171|+|15.15.0.0|ENST00000416295	0	+	50276444	50276444	0	5	301,448,56,140,143	0,378,926,1071,1668
3	50273235	50273297	ENSG00000283848|+|1.1.0.0|ENST00000612981	0	+	50273297	50273297	0	1	62	0
3	50279086	50288114	ENSG00000179564|+|1.1.0.0|ENST00000316436	0	+	50279113	50287202	0	4	85,114,189,1046	0,7384,7587,7982
3	50287731	50292429	ENSG00000214706|-|16.1.1.0|ENST00000417626	0	-	50288190	50292274	0	12	540,96,129,138,106,182,51,158,125,85,120,213	0,677,851,1068,1523,1715,1980,2197,2438,2656,2828,4485
3	50287742	50288639	ENSG00000214706|-|16.2.0.0|ENST00000426499	0	-	50288190	50288639	0	3	529,78,57	0,684,840
3	50287742	50292918	ENSG00000214706|-|16.3.0.0|ENST00000436390	0	-	50288190	50292274	0	15	529,96,129,138,106,182,51,158,125,85,120,211,59,260,26	0,666,840,1057,1512,1704,1969,2186,2427,2645,2817,4474,4739,4845,5150
3	50287940	50292424	ENSG00000214706|-|16.4.0.0|ENST00000474556	0	-	50292424	50292424	0	11	331,96,129,138,106,182,51,366,85,120,208	0,468,642,859,1314,1506,1771,1988,2447,2619,4276
3	50288130	50289601	ENSG00000214706|-|16.5.0.0|ENST00000464258	0	-	50289601	50289601	0	5	374,129,138,106,155	0,452,669,1124,1316
3	50288370	50289060	ENSG00000214706|-|16.6.0.0|ENST00000486322	0	-	50289060	50289060	0	3	134,129,261	0,212,429
3	50288429	50290251	ENSG00000214706|-|16.7.0.0|ENST00000438296	0	-	50289316	50290251	0	8	75,129,138,102,182,51,158,82	0,153,370,825,1017,1282,1499,1740
3	50288662	50289263	ENSG00000214706|-|16.8.0.0|ENST00000469855	0	-	50289263	50289263	0	2	49,464	0,137
3	50288798	50292389	ENSG00000214706|-|16.9.0.0|ENST00000414734	0	-	50290247	50292274	0	7	139,106,316,158,125,120,173	0,456,648,1130,1371,1761,3418
3	50289207	50290070	ENSG00000214706|-|16.10.0.0|ENST00000483071	0	-	50290070	50290070	0	3	153,182,359	0,239,504
3	50289247	50292420	ENSG00000214706|-|16.11.0.0|ENST00000489569	0	-	50292420	50292420	0	5	113,51,158,510,204	0,464,681,922,2969
3	50290005	50292049	ENSG00000214706|-|16.12.0.0|ENST00000484043	0	-	50292049	50292049	0	5	81,125,85,120,203	0,164,382,554,1841
3	50290008	50292436	ENSG00000214706|-|16.13.0.0|ENST00000462001	0	-	50292436	50292436	0	2	671,220	0,2208
3	50290180	50292056	ENSG00000214706|-|16.14.0.0|ENST00000468737	0	-	50292056	50292056	0	4	114,85,120,287	0,207,379,1589
3	50287742	50292468	ENSG00000214706|-|16.15.0.0|transcript5712.3.nic	0	-	50292468	50292468	0	11	762,129,138,106,182,51,158,125,85,120,252	0,840,1057,1512,1704,1969,2186,2427,2645,2817,4474
3	50287742	50292475	ENSG00000214706|-|16.16.0.0|transcript5723.3.nnic	0	-	50292475	50292475	0	10	529,96,129,138,51,158,125,85,120,259	0,666,840,1057,1969,2186,2427,2645,2817,4474
3	50292830	50298859	ENSG00000186792|-|7.1.0.0|ENST00000359051	0	-	50293245	50295602	0	3	685,911,39	0,1878,5990
3	50292831	50299405	ENSG00000186792|-|7.2.1.0|ENST00000336307	0	-	50293245	50295602	0	4	684,90,911,193	0,800,1877,6381
3	50292831	50298831	ENSG00000186792|-|7.3.0.0|ENST00000621157	0	-	50293245	50295602	0	4	684,90,911,11	0,800,1877,5989
3	50292980	50299401	ENSG00000186792|-|7.4.0.0|ENST00000415204	0	-	50293245	50299214	0	4	535,90,145,189	0,651,1728,6232
3	50293044	50299232	ENSG00000186792|-|7.5.0.0|ENST00000450982	0	-	50293245	50295602	0	3	471,911,20	0,1664,6168
3	50293044	50299232	ENSG00000186792|-|7.6.0.0|ENST00000513170	0	-	50293245	50299214	0	3	471,145,20	0,1664,6168
3	50295123	50295773	ENSG00000186792|-|7.7.0.0|ENST00000435141	0	-	50295123	50295602	0	2	496,49	0,601
3	50296401	50299416	ENSG00000243477|-|8.1.1.0|ENST00000354862	0	-	50296602	50299214	0	2	1126,204	0,2811
3	50296401	50299405	ENSG00000243477|-|8.2.1.0|ENST00000443094	0	-	50296602	50297463	0	2	1271,193	0,2811
3	50296403	50298859	ENSG00000243477|-|8.3.0.0|ENST00000417393	0	-	50296602	50297463	0	2	1124,39	0,2417
3	50296451	50299400	ENSG00000243477|-|8.4.0.0|ENST00000443842	0	-	50296602	50297463	0	2	1632,188	0,2761
3	50297204	50299117	ENSG00000243477|-|8.5.0.0|ENST00000450489	0	-	50297204	50297463	0	2	468,297	0,1616
3	50297292	50298889	ENSG00000243477|-|8.6.0.0|ENST00000442620	0	-	50297292	50297463	0	2	791,69	0,1528
3	50297435	50298889	ENSG00000243477|-|8.7.0.0|ENST00000452674	0	-	50297435	50297463	0	3	237,277,69	0,371,1385
3	50296401	50299432	ENSG00000243477|-|8.8.0.0|transcript5790.3.nic	0	-	50299432	50299432	0	3	1271,277,220	0,1405,2811
3	50299889	50303572	ENSG00000114378|-|9.1.0.0|ENST00000266031	0	-	50300482	50302956	0	3	911,90,1516	0,1098,2167
3	50299889	50304087	ENSG00000114378|-|9.2.0.0|ENST00000618175	0	-	50300482	50302956	0	4	911,90,924,300	0,1098,2167,3898
3	50299892	50303574	ENSG00000114378|-|9.3.0.0|ENST00000395144	0	-	50300482	50302956	0	4	908,90,924,109	0,1095,2164,3573
3	50299893	50312381	ENSG00000114378|-|9.4.0.0|ENST00000320295	0	-	50300482	50302956	0	6	907,90,924,166,119,118	0,1094,2163,3894,9765,12370
3	50300310	50303573	ENSG00000114378|-|9.5.0.0|ENST00000395143	0	-	50300482	50302956	0	3	490,924,108	0,1746,3155
3	50300481	50303573	ENSG00000114378|-|9.6.0.0|ENST00000447605	0	-	50300482	50302179	0	4	319,90,149,108	0,506,1575,2984
3	50300481	50303573	ENSG00000114378|-|9.7.0.0|ENST00000457214	0	-	50300482	50302410	0	4	319,90,567,108	0,506,1575,2984
3	50302646	50303574	ENSG00000114378|-|9.8.0.0|ENST00000418723	0	-	50302646	50302956	0	2	458,109	0,819
3	50302748	50304116	ENSG00000114378|-|9.9.0.0|ENST00000452672	0	-	50302748	50302956	0	2	232,329	0,1039
3	50317789	50322782	ENSG00000068001|-|10.1.0.0|ENST00000447092	0	-	50318128	50320489	0	3	750,90,3214	0,1166,1779
3	50317807	50322745	ENSG00000068001|-|10.2.0.0|ENST00000357750	0	-	50318128	50320489	0	4	732,90,967,93	0,1148,1761,4845
3	50317808	50321713	ENSG00000068001|-|10.3.1.0|ENST00000395139	0	-	50318128	50320489	0	4	731,90,967,348	0,1147,1760,3557
3	50317811	50322777	ENSG00000068001|-|10.4.0.0|ENST00000442581	0	-	50318128	50320489	0	5	728,90,967,408,125	0,1144,1757,3554,4841
3	50318588	50322741	ENSG00000068001|-|10.5.0.0|ENST00000481597	0	-	50322741	50322741	0	3	457,967,89	0,980,4064
3	50320126	50321217	ENSG00000068001|-|10.6.0.0|ENST00000458018	0	-	50320126	50320489	0	2	409,336	0,755
3	50320136	50320987	ENSG00000068001|-|10.7.0.0|ENST00000424190	0	-	50320136	50320489	0	2	399,151	0,700
3	50320259	50322741	ENSG00000068001|-|10.8.0.0|ENST00000428028	0	-	50320259	50320489	0	3	276,206,89	0,1308,2393
3	50320346	50321149	ENSG00000068001|-|10.9.0.0|ENST00000415028	0	-	50320346	50320489	0	2	189,112	0,691
3	50317811	50321462	ENSG00000068001|-|10.10.0.0|transcript5814.3.nic	0	-	50321462	50321462	0	4	728,90,967,581	0,1144,1757,3070
3	50320026	50328157	ENSG00000114383|-|6.1.0.0|ENST00000462137	0	-	50328157	50328157	0	3	509,121,204	0,6330,7927
3	50324908	50328223	ENSG00000114383|-|6.2.2.0|ENST00000232496	0	-	50326120	50328099	0	3	1278,121,270	0,1448,3045
3	50325992	50328223	ENSG00000114383|-|6.2.2.1|ENST00000232496	0	-	50326120	50328099	0	3	194,121,270	0,364,1961
3	50326007	50328251	ENSG00000114383|-|6.3.0.0|ENST00000421918	0	-	50327167	50328099	0	4	179,121,192,298	0,349,1020,1946
3	50326007	50328206	ENSG00000114383|-|6.4.0.0|ENST00000454201	0	-	50327167	50328099	0	4	179,121,182,253	0,349,1030,1946
3	50326089	50328238	ENSG00000114383|-|6.5.0.0|ENST00000463304	0	-	50328238	50328238	0	3	97,93,285	0,295,1864
3	50326355	50328195	ENSG00000114383|-|6.6.0.0|ENST00000417867	0	-	50327196	50328099	0	3	122,197,242	0,672,1598
3	50329781	50337464	ENSG00000068028|-|9.1.1.0|ENST00000327761	0	-	50330580	50337319	0	5	946,116,298,105,292	0,1552,1777,2268,7391
3	50329785	50340936	ENSG00000068028|-|9.2.0.0|ENST00000616212	0	-	50330580	50332058	0	5	942,116,298,105,381	0,1548,1773,2264,10770
3	50329787	50340841	ENSG00000068028|-|9.3.0.0|ENST00000357043	0	-	50330580	50340805	0	6	940,116,298,105,119,286	0,1546,1771,2262,8117,10768
3	50329787	50340836	ENSG00000068028|-|9.4.0.0|ENST00000359365	0	-	50330580	50340805	0	6	940,116,298,105,107,281	0,1546,1771,2262,8117,10768
3	50329787	50338233	ENSG00000068028|-|9.5.0.0|ENST00000395126	0	-	50330580	50332058	0	6	940,116,298,105,107,91	0,1546,1771,2262,8117,8355
3	50329787	50340912	ENSG00000068028|-|9.6.0.0|ENST00000482447	0	-	50331647	50340805	0	4	940,116,298,357	0,1546,1771,10768
3	50336376	50340980	ENSG00000068028|-|9.7.0.0|ENST00000478619	0	-	50340980	50340980	0	2	1635,425	0,4179
3	50336569	50340830	ENSG00000068028|-|9.8.0.0|ENST00000488024	0	-	50340830	50340830	0	3	1003,107,275	0,1335,3986
3	50336799	50338288	ENSG00000068028|-|9.9.0.0|ENST00000494145	0	-	50338288	50338288	0	2	1212,146	0,1343
3	50337510	50338300	ENSG00000281358|+|1.1.0.0|ENST00000629828	0	+	50338300	50338300	0	1	790	0
3	50341105	50345697	ENSG00000235058|+|1.1.0.0|ENST00000440013	0	+	50345697	50345697	0	2	123,127	0,4465
3	50341109	50342448	ENSG00000004838|-|9.1.0.0|ENST00000490675	0	-	50342448	50342448	0	4	376,126,122,52	0,464,700,1287
3	50341111	50345732	ENSG00000004838|-|9.2.0.0|ENST00000231749	0	-	50341409	50345579	0	12	374,126,122,126,173,101,89,138,54,117,109,245	0,462,698,903,1285,1806,2006,2195,2451,2622,4012,4376
3	50341113	50345732	ENSG00000004838|-|9.3.0.0|ENST00000360165	0	-	50341409	50345579	0	11	372,126,122,126,259,89,138,54,117,109,245	0,460,696,901,1283,2004,2193,2449,2620,4010,4374
3	50341114	50343168	ENSG00000004838|-|9.4.0.0|ENST00000475688	0	-	50343168	50343168	0	4	371,126,122,1154	0,459,695,900
3	50342036	50345721	ENSG00000004838|-|9.5.0.0|ENST00000442887	0	-	50342036	50345195	0	9	104,173,101,89,138,54,117,109,187	0,360,881,1081,1270,1526,1697,3087,3498
3	50342521	50345672	ENSG00000004838|-|9.6.0.0|ENST00000443080	0	-	50345214	50345579	0	7	48,101,89,54,117,113,185	0,396,596,1041,1212,2602,2966
3	50343168	50344036	ENSG00000004838|-|9.7.0.0|ENST00000478269	0	-	50344036	50344036	0	3	276,54,303	0,394,565
3	50343400	50345721	ENSG00000004838|-|9.8.0.0|ENST00000431869	0	-	50345214	50345579	0	5	44,54,117,113,234	0,162,333,1723,2087
3	50344838	50345681	ENSG00000004838|-|9.9.0.0|ENST00000468182	0	-	50345681	50345681	0	3	120,109,194	0,285,649
3	50347491	50350775	ENSG00000114388|-|22.1.1.1|ENST00000232501	0	-	50347605	50350652	0	11	182,143,118,94,37,98,137,109,169,92,201	0,267,632,825,1035,1193,1382,1894,2173,2439,3083
3	50347329	50350775	ENSG00000114388|-|22.1.1.0|ENST00000232501	0	-	50347605	50350652	0	11	344,143,118,94,37,98,137,109,169,92,201	0,429,794,987,1197,1355,1544,2056,2335,2601,3245
3	50347329	50350779	ENSG00000114388|-|22.2.0.0|ENST00000476064	0	-	50350779	50350779	0	10	344,143,118,94,37,98,137,109,358,205	0,429,794,987,1197,1355,1544,2056,2335,3245
3	50347487	50350782	ENSG00000114388|-|22.3.0.0|ENST00000461020	0	-	50350782	50350782	0	8	186,143,118,94,256,137,443,852	0,271,636,829,1039,1386,1898,2443
3	50347487	50350782	ENSG00000114388|-|22.4.0.0|ENST00000467294	0	-	50350782	50350782	0	3	186,2075,852	0,271,2443
3	50347487	50350767	ENSG00000114388|-|22.5.0.0|ENST00000487632	0	-	50350767	50350767	0	9	186,143,118,94,37,326,105,169,837	0,271,636,829,1039,1197,1898,2177,2443
3	50347489	50350704	ENSG00000114388|-|22.6.0.0|ENST00000429366	0	-	50349490	50350652	0	9	184,483,94,37,98,137,109,92,130	0,269,827,1037,1195,1384,1896,2441,3085
3	50347490	50350754	ENSG00000114388|-|22.7.0.0|ENST00000451194	0	-	50349734	50350652	0	9	183,483,94,37,98,137,443,92,180	0,268,826,1036,1194,1383,1895,2440,3084
3	50347490	50350365	ENSG00000114388|-|22.8.0.0|ENST00000480296	0	-	50350365	50350365	0	5	183,483,94,260,1492	0,268,826,1032,1383
3	50347493	50348786	ENSG00000114388|-|22.9.0.0|ENST00000493465	0	-	50348786	50348786	0	4	180,143,37,102	0,265,1033,1191
3	50347498	50350766	ENSG00000114388|-|22.10.0.0|ENST00000479512	0	-	50350766	50350766	0	10	175,143,118,94,37,98,137,105,164,834	0,260,625,818,1028,1186,1375,1887,2166,2434
3	50347509	50350809	ENSG00000114388|-|22.11.0.0|ENST00000667631	0	-	50350809	50350809	0	10	164,143,118,94,41,72,216,109,169,879	0,249,614,807,1013,1201,1364,1876,2155,2421
3	50347515	50350786	ENSG00000114388|-|22.12.0.0|ENST00000671487	0	-	50350786	50350786	0	8	158,805,72,137,109,169,92,212	0,243,1195,1358,1870,2149,2415,3059
3	50347517	50350781	ENSG00000114388|-|22.13.0.0|ENST00000433381	0	-	50349734	50350652	0	10	156,483,94,37,98,137,105,164,92,207	0,241,799,1009,1167,1356,1868,2147,2413,3057
3	50347521	50350826	ENSG00000114388|-|22.14.0.0|ENST00000667046	0	-	50349436	50350652	0	11	152,143,118,94,37,72,137,105,169,92,252	0,237,602,795,1005,1189,1352,1864,2143,2409,3053
3	50348145	50350781	ENSG00000114388|-|22.15.0.0|ENST00000418825	0	-	50349734	50350652	0	9	96,94,37,98,137,105,164,92,207	0,171,381,539,728,1240,1519,1785,2429
3	50348160	50350745	ENSG00000114388|-|22.16.0.0|ENST00000433999	0	-	50349926	50350652	0	9	81,94,37,98,137,109,169,110,171	0,156,366,524,713,1225,1504,1752,2414
3	50348252	50349129	ENSG00000114388|-|22.17.0.0|ENST00000492805	0	-	50349129	50349129	0	2	530,256	0,621
3	50348315	50350781	ENSG00000114388|-|22.18.0.0|ENST00000448302	0	-	50349734	50350652	0	8	95,37,98,137,109,164,92,207	0,211,369,558,1070,1349,1615,2259
3	50349155	50350775	ENSG00000114388|-|22.19.0.0|ENST00000469839	0	-	50350775	50350775	0	3	678,92,201	0,775,1419
3	50349434	50350821	ENSG00000114388|-|22.20.0.0|ENST00000493907	0	-	50350821	50350821	0	2	588,247	0,1140
3	50347490	50350794	ENSG00000114388|-|22.21.0.0|transcript5844.3.nic	0	-	50350794	50350794	0	10	183,143,118,94,37,98,137,109,92,220	0,268,633,826,1036,1194,1383,1895,2440,3084
3	50347490	50350809	ENSG00000114388|-|22.22.0.0|transcript5857.3.nic	0	-	50350809	50350809	0	9	183,143,37,98,137,109,169,92,235	0,268,1036,1194,1383,1895,2174,2440,3084
3	50350844	50354069	ENSG00000114395|+|7.1.1.0|ENST00000232508	0	+	50351433	50353744	0	4	140,218,38,829	0,498,1164,2396
3	50350844	50354052	ENSG00000114395|+|7.2.0.0|ENST00000424512	0	+	50351433	50353744	0	4	144,218,38,812	0,498,1164,2396
3	50350857	50354032	ENSG00000114395|+|7.3.0.0|ENST00000418577	0	+	50351433	50353744	0	3	703,38,792	0,1151,2383
3	50350861	50354069	ENSG00000114395|+|7.4.1.0|ENST00000425346	0	+	50351433	50353744	0	4	123,152,38,829	0,547,1147,2379
3	50350872	50353393	ENSG00000114395|+|7.5.0.0|ENST00000419046	0	+	50353393	50353393	0	2	688,153	0,2368
3	50351196	50358460	ENSG00000114395|+|7.6.0.0|ENST00000490926	0	+	50358460	50358460	0	2	364,343	0,6921
3	50350827	50354058	ENSG00000114395|+|7.7.0.0|transcript5892.3.nic	0	+	50354058	50354058	0	3	157,152,818	0,581,2413
3	50350891	50367923	ENSG00000272104|+|1.1.0.0|ENST00000606589	0	+	50351433	50366322	0	4	93,152,35,128	0,517,15405,16904
3	50354749	50359521	ENSG00000126062|-|1.1.1.0|ENST00000266025	0	-	50355342	50359063	0	2	798,1309	0,3463
3	50362612	50503634	ENSG00000007402|-|8.1.0.0|ENST00000424201	0	-	50364665	50503423	0	38	2194,83,110,127,56,53,153,72,48,89,99,104,63,91,98,61,77,62,72,72,75,75,72,90,50,79,108,159,100,51,58,132,142,45,60,117,82,417	0,2275,2462,2743,3020,3197,3398,3654,3965,4218,4398,4781,5029,5199,5525,7707,12124,13031,13196,13350,13501,14854,15119,15395,15671,16302,16479,16819,17112,17355,18135,18382,21583,24955,31496,71700,113505,140605
3	50362798	50503423	ENSG00000007402|-|8.2.0.0|ENST00000423994	0	-	50364665	50503423	0	39	2008,89,110,127,56,53,153,72,51,89,99,104,63,91,98,61,21,77,62,72,72,75,75,72,90,50,79,108,159,100,51,58,132,142,45,60,117,82,206	0,2089,2276,2557,2834,3011,3212,3468,3779,4032,4212,4595,4843,5013,5339,7521,10266,11938,12845,13010,13164,13315,14668,14933,15209,15485,16116,16293,16633,16926,17169,17949,18196,21397,24769,31310,71514,113319,140419
3	50362801	50503597	ENSG00000007402|-|8.3.0.0|ENST00000266039	0	-	50364665	50503423	0	38	2005,89,110,127,56,53,153,72,48,89,99,104,63,91,98,61,77,62,72,72,75,75,72,90,50,79,108,159,100,51,58,132,142,45,60,117,82,380	0,2086,2273,2554,2831,3008,3209,3465,3776,4029,4209,4592,4840,5010,5336,7518,11935,12842,13007,13161,13312,14665,14930,15206,15482,16113,16290,16630,16923,17166,17946,18193,21394,24766,31307,71511,113316,140416
3	50362801	50504244	ENSG00000007402|-|8.4.0.0|ENST00000360963	0	-	50364665	50476198	0	38	2005,89,110,127,56,53,153,72,48,89,99,104,63,91,98,61,77,62,72,72,75,75,72,90,50,79,108,159,100,51,58,132,142,45,60,117,82,176	0,2086,2273,2554,2831,3008,3209,3465,3776,4029,4209,4592,4840,5010,5336,7518,11935,12842,13007,13161,13312,14665,14930,15206,15482,16113,16290,16630,16923,17166,17946,18193,21394,24766,31307,71511,113316,141267
3	50362801	50503428	ENSG00000007402|-|8.5.0.0|ENST00000429770	0	-	50364665	50503423	0	38	2005,83,110,127,56,53,153,72,51,89,99,104,63,91,98,61,77,62,72,72,75,75,72,90,50,79,108,159,100,51,58,132,142,45,60,117,82,211	0,2086,2273,2554,2831,3008,3209,3465,3776,4029,4209,4592,4840,5010,5336,7518,11935,12842,13007,13161,13312,14665,14930,15206,15482,16113,16290,16630,16923,17166,17946,18193,21394,24766,31307,71511,113316,140416
3	50362854	50365782	ENSG00000007402|-|8.6.0.0|ENST00000483620	0	-	50365782	50365782	0	4	1952,297,127,150	0,2033,2501,2778
3	50364665	50503423	ENSG00000007402|-|8.7.0.0|ENST00000479441	0	-	50364665	50503423	0	39	141,83,110,127,56,53,153,72,48,89,99,104,63,91,98,61,21,77,62,72,72,75,75,72,90,50,79,108,159,100,51,58,132,142,45,60,117,82,206	0,222,409,690,967,1144,1345,1601,1912,2165,2345,2728,2976,3146,3472,5654,8399,10071,10978,11143,11297,11448,12801,13066,13342,13618,14249,14426,14766,15059,15302,16082,16329,19530,22902,29443,69647,111452,138552
3	50415802	50503634	ENSG00000007402|-|8.8.0.0|ENST00000487413	0	-	50503634	50503634	0	4	414,117,82,417	0,18510,60315,87415
3	50365333	50367845	ENSG00000271858|+|6.1.0.0|ENST00000606259	0	+	50367845	50367845	0	3	505,35,50	0,963,2462
3	50365373	50368197	ENSG00000271858|+|6.2.0.0|ENST00000607121	0	+	50368197	50368197	0	3	567,35,402	0,923,2422
3	50365384	50368197	ENSG00000271858|+|6.3.0.0|ENST00000606665	0	+	50368197	50368197	0	3	473,35,402	0,912,2411
3	50365395	50367463	ENSG00000271858|+|6.4.0.0|ENST00000607583	0	+	50367463	50367463	0	3	443,35,27	0,901,2041
3	50366222	50368197	ENSG00000271858|+|6.5.0.0|ENST00000607088	0	+	50368197	50368197	0	2	109,402	0,1573
3	50367464	50368197	ENSG00000271858|+|6.6.0.0|ENST00000607362	0	+	50368197	50368197	0	2	57,402	0,331
3	50419780	50419899	ENSG00000202322|+|1.1.0.0|ENST00000365452	0	+	50419899	50419899	0	1	119	0
3	50558024	50567747	ENSG00000088543|-|11.1.0.0|ENST00000357203	0	-	50559656	50565699	0	6	1713,148,26,396,89,285	0,2892,3697,7441,7981,9438
3	50558024	50567665	ENSG00000088543|-|11.2.0.0|ENST00000426034	0	-	50559656	50565699	0	5	1713,148,26,396,203	0,2892,3697,7441,9438
3	50558031	50570991	ENSG00000088543|-|11.3.0.0|ENST00000449241	0	-	50559656	50565699	0	5	1706,148,26,396,89	0,2885,3690,7434,12871
3	50558810	50567676	ENSG00000088543|-|11.4.0.0|ENST00000441239	0	-	50559656	50565699	0	5	927,148,26,175,214	0,2106,2911,6715,8652
3	50559221	50567680	ENSG00000088543|-|11.5.0.0|ENST00000430746	0	-	50562507	50565699	0	6	516,148,26,216,396,218	0,1695,2500,3151,6244,8241
3	50559279	50567642	ENSG00000088543|-|11.6.0.0|ENST00000485902	0	-	50567642	50567642	0	2	458,180	0,8183
3	50559282	50567621	ENSG00000088543|-|11.7.0.0|ENST00000486175	0	-	50567621	50567621	0	4	455,148,26,159	0,1634,2439,8180
3	50559453	50571027	ENSG00000088543|-|11.8.0.0|ENST00000464080	0	-	50571027	50571027	0	4	284,148,26,125	0,1463,2268,11449
3	50559524	50561911	ENSG00000088543|-|11.9.0.0|ENST00000422619	0	-	50559656	50561825	0	3	213,148,190	0,1392,2197
3	50559598	50567625	ENSG00000088543|-|11.10.0.0|ENST00000484982	0	-	50567625	50567625	0	5	139,148,26,89,163	0,1318,2123,6407,7864
3	50565383	50567676	ENSG00000088543|-|11.11.0.0|ENST00000491269	0	-	50567676	50567676	0	2	317,214	0,2079
3	50569151	50596168	ENSG00000114735|+|9.1.0.0|ENST00000434410	0	+	50571104	50580417	0	11	122,402,92,94,135,65,50,106,96,114,15788	0,1779,2558,2963,7900,8357,8674,9669,10692,10964,11229
3	50569477	50584748	ENSG00000114735|+|9.2.0.0|ENST00000448997	0	+	50571104	50571786	0	10	97,364,92,94,135,65,50,106,386,4368	0,1453,2232,2637,7574,8031,8348,9343,10366,10903
3	50569492	50580672	ENSG00000114735|+|9.3.0.0|ENST00000455834	0	+	50571104	50580417	0	11	53,402,92,94,135,65,50,106,96,114,292	0,1438,2217,2622,7559,8016,8333,9328,10351,10623,10888
3	50569521	50580676	ENSG00000114735|+|9.4.1.1|ENST00000232854	0	+	50571104	50580417	0	11	53,402,92,94,135,65,50,106,96,114,296	0,1409,2188,2593,7530,7987,8304,9299,10322,10594,10859
3	50569521	50596166	ENSG00000114735|+|9.4.1.0|ENST00000232854	0	+	50571104	50580417	0	11	53,402,92,94,135,65,50,106,96,114,15786	0,1409,2188,2593,7530,7987,8304,9299,10322,10594,10859
3	50569566	50580673	ENSG00000114735|+|9.5.0.0|ENST00000482974	0	+	50580673	50580673	0	4	2235,135,65,830	0,7485,7942,10277
3	50569569	50577132	ENSG00000114735|+|9.6.0.0|ENST00000424388	0	+	50571104	50571786	0	5	242,364,92,94,81	0,1361,2140,2545,7482
3	50577123	50580676	ENSG00000114735|+|9.7.0.0|ENST00000443894	0	+	50577123	50580417	0	5	63,65,96,114,296	0,385,2720,2992,3257
3	50569510	50580676	ENSG00000114735|+|9.8.0.0|transcript5919.3.nic	0	+	50580676	50580676	0	11	301,402,92,94,135,65,50,106,96,114,296	0,1420,2199,2604,7541,7998,8315,9310,10333,10605,10870
3	50569488	50580676	ENSG00000114735|+|9.9.0.0|transcript5928.3.nic	0	+	50580676	50580676	0	9	86,402,92,94,135,65,96,114,296	0,1442,2221,2626,7563,8020,10355,10627,10892
3	50599878	50601148	ENSG00000280382|-|1.1.0.0|ENST00000624711	0	-	50601148	50601148	0	4	18,114,64,143	0,289,980,1127
3	50606488	50611774	ENSG00000114737|-|3.1.0.0|ENST00000348721	0	-	50607606	50611650	0	3	1654,221,144	0,1884,5142
3	50606489	50611761	ENSG00000114737|-|3.2.0.0|ENST00000491847	0	-	50611761	50611761	0	2	1653,3389	0,1883
3	50606495	50611772	ENSG00000114737|-|3.3.0.0|ENST00000443053	0	-	50607606	50610443	0	4	1647,221,157,142	0,1877,3877,5135
3	50611519	50613900	ENSG00000114738|+|8.1.0.0|ENST00000486712	0	+	50613900	50613900	0	4	218,136,95,109	0,474,1328,2272
3	50611907	50649289	ENSG00000114738|+|8.2.0.0|ENST00000446044	0	+	50617565	50648046	0	13	222,95,227,271,140,65,80,124,76,125,86,81,1396	0,940,1884,5606,28458,29799,30345,32501,33802,34232,34832,35215,35986
3	50612327	50614117	ENSG00000114738|+|8.3.0.0|ENST00000497283	0	+	50614117	50614117	0	3	372,95,326	0,520,1464
3	50617130	50647204	ENSG00000114738|+|8.4.0.0|ENST00000430409	0	+	50617565	50647204	0	10	111,271,140,65,80,124,76,125,86,82	0,383,23235,24576,25122,27278,28579,29009,29609,29992
3	50617150	50648147	ENSG00000114738|+|8.5.2.1|ENST00000621469	0	+	50617565	50648046	0	11	91,271,140,65,80,124,76,125,86,81,254	0,363,23215,24556,25102,27258,28559,28989,29589,29972,30743
3	50617150	50649291	ENSG00000114738|+|8.5.2.0|ENST00000621469	0	+	50617565	50648046	0	11	91,271,140,65,80,124,76,125,86,81,1398	0,363,23215,24556,25102,27258,28559,28989,29589,29972,30743
3	50617169	50648147	ENSG00000114738|+|8.6.2.1|ENST00000357955	0	+	50617565	50648046	0	11	57,271,140,65,80,124,76,125,86,81,254	0,344,23196,24537,25083,27239,28540,28970,29570,29953,30724
3	50617169	50649288	ENSG00000114738|+|8.6.2.0|ENST00000357955	0	+	50617565	50648046	0	11	57,271,140,65,80,124,76,125,86,81,1395	0,344,23196,24537,25083,27239,28540,28970,29570,29953,30724
3	50617389	50640505	ENSG00000114738|+|8.7.0.0|ENST00000457064	0	+	50617565	50640505	0	2	395,140	0,22976
3	50646211	50648627	ENSG00000114738|+|8.8.0.0|ENST00000451680	0	+	50646211	50648046	0	3	53,86,734	0,528,1682
3	50651278	50653813	ENSG00000289504|+|1.1.0.0|ENST00000693211	0	+	50653813	50653813	0	1	2535	0
3	50669988	50672048	ENSG00000273356|+|2.1.0.0|ENST00000608605	0	+	50672048	50672048	0	1	2060	0
3	50670691	50671730	ENSG00000273356|+|2.2.0.0|ENST00000609204	0	+	50671730	50671730	0	2	485,360	0,679
3	50674926	51384198	ENSG00000088538|+|3.1.0.0|ENST00000266037	0	+	50675263	51381559	0	53	374,84,41,56,97,149,85,42,155,82,61,148,89,126,125,163,107,172,98,84,101,82,171,193,128,147,99,95,76,101,59,149,86,27,96,61,94,149,87,105,142,167,87,180,84,117,122,139,148,119,88,83,3149	0,103748,166748,215099,259054,389521,400429,414316,415303,471622,484317,485628,533847,539195,550722,552356,553055,553734,554585,561418,562563,571799,585229,595888,600152,602681,605179,635305,637077,637549,637917,640053,655211,658074,658231,663432,664008,666310,673925,675361,679955,681162,681480,682035,682831,683034,685584,686932,687600,699542,700821,705198,706123
3	50674911	51079309	ENSG00000088538|+|3.2.0.0|transcript5990.3.nnic	0	+	51079309	51079309	0	8	389,84,41,56,97,149,85,526	0,103763,166763,215114,259069,389536,400444,403872
3	50674911	51081452	ENSG00000088538|+|3.3.0.0|transcript5991.3.nnic	0	+	51081452	51081452	0	8	389,84,41,56,97,149,85,278	0,103763,166763,215114,259069,389536,400444,406263
3	50675079	50675163	ENSG00000272543|+|1.1.0.0|ENST00000607364	0	+	50675163	50675163	0	1	84	0
3	50685550	50685791	ENSG00000228337|-|1.1.0.0|ENST00000423991	0	-	50685791	50685791	0	1	241	0
3	50719481	50719951	ENSG00000213587|-|1.1.0.0|ENST00000431082	0	-	50719951	50719951	0	1	470	0
3	50786673	50788285	ENSG00000235278|-|1.1.0.0|ENST00000442420	0	-	50788285	50788285	0	2	597,712	0,900
3	50876711	50877657	ENSG00000240959|-|1.1.0.0|ENST00000474095	0	-	50877657	50877657	0	2	145,589	0,357
3	51382864	51385048	ENSG00000288988|-|1.1.0.0|ENST00000688883	0	-	51385048	51385048	0	1	2184	0
3	51385290	51389149	ENSG00000145050|+|5.1.2.1|ENST00000528157	0	+	51385342	51389089	0	4	146,128,142,245	0,917,2446,3614
3	51385290	51389397	ENSG00000145050|+|5.1.2.0|ENST00000528157	0	+	51385342	51389089	0	4	146,128,142,493	0,917,2446,3614
3	51385356	51389262	ENSG00000145050|+|5.2.0.0|ENST00000446668	0	+	51385356	51386914	0	5	80,128,138,142,358	0,851,1552,2380,3548
3	51385408	51389344	ENSG00000145050|+|5.3.1.0|ENST00000470900	0	+	51389344	51389344	0	3	927,142,440	0,2328,3496
3	51386636	51389344	ENSG00000145050|+|5.4.0.0|ENST00000649711	0	+	51389344	51389344	0	3	410,142,440	0,1100,2268
3	51387687	51389149	ENSG00000145050|+|5.5.0.0|ENST00000482262	0	+	51389149	51389149	0	2	191,245	0,1217
3	51391284	51394398	ENSG00000259956|+|1.1.2.1|ENST00000563281	0	+	51391399	51394072	0	1	3114	0
3	51391284	51397908	ENSG00000259956|+|1.1.2.0|ENST00000563281	0	+	51391399	51394072	0	1	6624	0
3	51395866	51499994	ENSG00000145041|-|6.1.0.0|ENST00000423656	0	-	51398768	51483828	0	25	1258,93,253,102,74,105,94,234,85,83,199,1264,125,170,210,180,159,102,513,138,114,74,77,118,122	0,2868,7276,16512,17126,17415,18083,18757,20920,22249,22811,23867,26440,31505,33394,34166,37239,45103,45518,47899,67247,70936,75062,87852,104006
3	51395866	51500002	ENSG00000145041|-|6.2.0.0|ENST00000504652	0	-	51398768	51483828	0	25	1258,93,253,102,74,105,94,234,85,83,199,1264,125,170,210,180,159,102,513,138,114,71,77,118,130	0,2868,7276,16512,17126,17415,18083,18757,20920,22249,22811,23867,26440,31505,33394,34166,37239,45103,45518,47899,67247,70939,75062,87852,104006
3	51397841	51500015	ENSG00000145041|-|6.3.1.0|ENST00000684031	0	-	51398768	51483828	0	25	986,253,102,74,105,94,234,85,83,199,1264,125,170,210,180,159,102,513,138,114,74,77,118,47,143	0,5301,14537,15151,15440,16108,16782,18945,20274,20836,21892,24465,29530,31419,32191,35264,43128,43543,45924,65272,68961,73087,85877,98892,102031
3	51395866	51500003	ENSG00000145041|-|6.4.0.0|transcript6015.3.nic	0	-	51500003	51500003	0	26	1258,93,253,102,74,105,94,234,85,83,199,1264,125,170,210,180,159,102,513,138,114,74,77,118,47,131	0,2868,7276,16512,17126,17415,18083,18757,20920,22249,22811,23867,26440,31505,33394,34166,37239,45103,45518,47899,67247,70936,75062,87852,100867,104006
3	51397841	51500177	ENSG00000145041|-|6.5.0.0|transcript6020.3.nnic	0	-	51500177	51500177	0	26	986,253,102,74,105,94,234,85,83,199,1264,125,170,210,180,159,102,513,138,114,74,77,118,100,47,305	0,5301,14537,15151,15440,16108,16782,18945,20274,20836,21892,24465,29530,31419,32191,35264,43128,43543,45924,65272,68961,73087,85877,94547,98892,102031
3	51397841	51500050	ENSG00000145041|-|6.6.0.0|transcript6032.3.nic	0	-	51500050	51500050	0	24	986,253,102,74,105,94,234,85,83,199,1264,125,170,210,180,159,102,513,138,114,74,77,118,178	0,5301,14537,15151,15440,16108,16782,18945,20274,20836,21892,24465,29530,31419,32191,35264,43128,43543,45924,65272,68961,73087,85877,102031
3	51538718	51668660	ENSG00000164080|+|7.1.0.0|ENST00000684192	0	+	51590420	51663420	0	23	197,62,193,202,140,117,227,183,134,197,343,178,252,119,119,100,206,173,197,200,90,93,6235	0,2870,51648,88834,90615,91553,91986,94858,95183,96874,98442,99425,100700,101162,103030,105156,106305,106872,107566,117252,118861,121307,123707
3	51541143	51541870	ENSG00000164080|+|7.2.0.0|ENST00000602430	0	+	51541870	51541870	0	1	727	0
3	51541579	51668667	ENSG00000164080|+|7.3.0.0|ENST00000409535	0	+	51590420	51663420	0	22	71,193,202,140,117,227,183,134,197,343,178,252,119,119,100,206,173,197,200,90,93,6242	0,48787,85973,87754,88692,89125,91997,92322,94013,95581,96564,97839,98301,100169,102295,103444,104011,104705,114391,116000,118446,120846
3	51541579	51663594	ENSG00000164080|+|7.4.0.0|ENST00000487093	0	+	51663594	51663594	0	22	71,193,202,140,117,227,183,134,197,422,178,252,119,119,100,206,173,197,200,90,93,1169	0,48787,85973,87754,88692,89125,91997,92322,94013,95502,96564,97839,98301,100169,102295,103444,104011,104705,114391,116000,118446,120846
3	51629390	51663457	ENSG00000164080|+|7.5.0.0|ENST00000432863	0	+	51629390	51663420	0	18	83,227,183,134,197,343,178,252,119,119,100,206,173,197,200,90,93,1032	0,1314,4186,4511,6202,7770,8753,10028,10490,12358,14484,15633,16200,16894,26580,28189,30635,33035
3	51629392	51630931	ENSG00000164080|+|7.6.0.0|ENST00000462377	0	+	51630931	51630931	0	2	81,660	0,879
3	51630321	51663594	ENSG00000164080|+|7.7.0.0|ENST00000461680	0	+	51663594	51663594	0	17	67,227,183,119,197,343,1527,119,119,100,206,173,197,200,90,93,1169	0,383,3255,3595,5271,6839,7822,9559,11427,13553,14702,15269,15963,25649,27258,29704,32104
3	51611437	51611562	ENSG00000221015|-|1.1.0.0|ENST00000408088	0	-	51611562	51611562	0	1	125	0
3	51662692	51684467	ENSG00000164081|+|16.1.0.0|ENST00000419358	0	+	51674304	51684467	0	3	184,292,55	0,11578,21720
3	51671174	51704322	ENSG00000164081|+|16.2.0.0|ENST00000457573	0	+	51674304	51704016	0	6	114,52,292,222,169,599	0,1166,3096,13238,28231,32549
3	51671174	51704018	ENSG00000164081|+|16.3.0.0|ENST00000489026	0	+	51704018	51704018	0	4	114,222,169,295	0,13238,28231,32549
3	51671174	51704322	ENSG00000164081|+|16.4.0.0|ENST00000611400	0	+	51674304	51704016	0	6	114,92,292,222,169,599	0,1035,3096,13238,28231,32549
3	51671174	51704322	ENSG00000164081|+|16.5.0.0|ENST00000614067	0	+	51674304	51704016	0	4	114,292,169,599	0,3096,28231,32549
3	51671237	51684573	ENSG00000164081|+|16.6.0.0|ENST00000412249	0	+	51674304	51684573	0	4	51,92,292,161	0,972,3033,13175
3	51671244	51684607	ENSG00000164081|+|16.7.0.0|ENST00000425781	0	+	51674304	51684607	0	4	44,52,292,195	0,1096,3026,13168
3	51671251	51704323	ENSG00000164081|+|16.8.1.0|ENST00000341333	0	+	51674304	51704016	0	5	37,292,222,169,600	0,3019,13161,28154,32472
3	51671254	51704283	ENSG00000164081|+|16.9.0.0|ENST00000415259	0	+	51674304	51704016	0	5	1047,292,222,169,560	0,3016,13158,28151,32469
3	51671273	51704321	ENSG00000164081|+|16.10.0.0|ENST00000395057	0	+	51674304	51704016	0	5	274,292,222,169,598	0,2997,13139,28132,32450
3	51671295	51704317	ENSG00000164081|+|16.11.0.0|ENST00000416589	0	+	51674304	51704016	0	5	36,292,222,169,594	0,2975,13117,28110,32428
3	51671626	51703809	ENSG00000164081|+|16.12.0.0|ENST00000493444	0	+	51703809	51703809	0	4	77,222,169,86	0,12786,27779,32097
3	51671827	51699572	ENSG00000164081|+|16.13.0.0|ENST00000457927	0	+	51674304	51699572	0	4	474,292,222,167	0,2443,12585,27578
3	51671894	51699575	ENSG00000164081|+|16.14.0.0|ENST00000444233	0	+	51674304	51699575	0	4	189,292,222,170	0,2376,12518,27511
3	51674476	51684559	ENSG00000164081|+|16.15.0.0|ENST00000483429	0	+	51684559	51684559	0	3	86,89,147	0,6865,9936
3	51681460	51704317	ENSG00000164081|+|16.16.0.0|ENST00000463857	0	+	51704317	51704317	0	3	3174,169,594	0,17945,22263
3	51668591	51671176	ENSG00000288063|-|1.1.0.0|ENST00000666727	0	-	51671176	51671176	0	2	1065,528	0,2057
3	51694464	51694582	ENSG00000201595|-|1.1.0.0|ENST00000364725	0	-	51694582	51694582	0	1	118	0
3	51707067	51718613	ENSG00000164082|+|8.1.0.0|ENST00000395052	0	+	51708983	51718112	0	6	100,586,838,1076,181,575	0,1780,5405,7994,10569,10971
3	51707087	51718112	ENSG00000164082|+|8.2.0.0|ENST00000296479	0	+	51708983	51713983	0	7	80,586,838,158,1076,181,74	0,1760,5385,6876,7974,10549,10951
3	51707089	51718613	ENSG00000164082|+|8.3.0.0|ENST00000475478	0	+	51718613	51718613	0	4	78,1076,181,575	0,7972,10547,10949
3	51707304	51718613	ENSG00000164082|+|8.4.0.0|ENST00000464585	0	+	51718613	51718613	0	4	2129,3665,181,575	0,5168,10332,10734
3	51707410	51709193	ENSG00000164082|+|8.5.0.0|ENST00000419928	0	+	51708983	51709193	0	2	244,346	0,1437
3	51708844	51718252	ENSG00000164082|+|8.6.0.0|ENST00000442933	0	+	51708983	51718112	0	6	589,838,122,120,181,214	0,3628,6217,7173,8792,9194
3	51711271	51712581	ENSG00000164082|+|8.7.0.0|ENST00000477330	0	+	51712581	51712581	0	2	448,109	0,1201
3	51711271	51714068	ENSG00000164082|+|8.8.0.0|ENST00000496661	0	+	51714068	51714068	0	3	448,838,105	0,1201,2692
3	51778560	51779224	ENSG00000214686|-|3.1.0.0|ENST00000668964	0	-	51778671	51779224	0	2	431,52	0,612
3	51778562	51779241	ENSG00000214686|-|3.2.0.0|ENST00000647442	0	-	51778622	51779224	0	2	429,32	0,647
3	51778562	51779237	ENSG00000214686|-|3.3.0.0|ENST00000667863	0	-	51778622	51779224	0	2	429,85	0,590
3	51798802	51830545	ENSG00000285749|+|2.1.0.0|ENST00000650142	0	+	51829475	51830545	0	10	162,31,171,441,102,1934,33,71,48,143	0,594,808,6785,19167,28071,30471,30620,30862,31600
3	51817603	51830856	ENSG00000285749|+|2.2.0.0|ENST00000456080	0	+	51829475	51830801	0	8	159,102,474,66,162,220,48,454	0,366,9270,10552,11042,11670,12061,12799
3	51817602	51819345	ENSG00000293437|+|4.1.0.0|ENST00000433169	0	+	51819345	51819345	0	3	160,102,152	0,367,1591
3	51817603	51818314	ENSG00000293437|+|4.2.0.0|ENST00000441610	0	+	51818314	51818314	0	2	468,106	0,605
3	51817614	51818339	ENSG00000293437|+|4.3.0.0|ENST00000414493	0	+	51818339	51818339	0	3	148,102,131	0,355,594
3	51818031	51819635	ENSG00000293437|+|4.4.0.0|ENST00000422896	0	+	51819635	51819635	0	3	40,263,442	0,177,1162
3	51817969	51819622	ENSG00000224792|+|1.1.0.0|ENST00000428561	0	+	51819622	51819622	0	2	102,429	0,1224
3	51826882	51830856	ENSG00000229972|+|8.1.0.0|ENST00000437810	0	+	51829475	51830801	0	7	465,66,162,33,71,48,454	0,1273,1763,2391,2540,2782,3520
3	51826882	51830831	ENSG00000229972|+|8.2.0.0|ENST00000446775	0	+	51829475	51830801	0	7	432,66,162,33,71,48,429	0,1273,1763,2391,2540,2782,3520
3	51828552	51829713	ENSG00000229972|+|8.3.0.0|ENST00000472485	0	+	51829713	51829713	0	4	255,33,71,49	0,721,870,1112
3	51828650	51829758	ENSG00000229972|+|8.4.0.0|ENST00000474242	0	+	51829758	51829758	0	2	157,485	0,623
3	51829425	51830856	ENSG00000229972|+|8.5.0.0|ENST00000440739	0	+	51829475	51830801	0	3	68,48,454	0,239,977
3	51829425	51833389	ENSG00000229972|+|8.6.0.0|ENST00000660642	0	+	51829475	51832439	0	4	68,48,188,257	0,239,2897,3707
3	51829435	51830856	ENSG00000229972|+|8.7.0.0|ENST00000444293	0	+	51829475	51830728	0	3	58,48,344	0,229,1077
3	51829829	51830856	ENSG00000229972|+|8.8.0.0|ENST00000462079	0	+	51830856	51830856	0	2	24,454	0,573
3	51861614	51863424	ENSG00000184345|+|2.1.0.0|ENST00000333127	0	+	51861666	51863370	0	3	70,93,438	0,243,1372
3	51861628	51863423	ENSG00000184345|+|2.2.0.0|ENST00000429548	0	+	51863423	51863423	0	3	97,93,437	0,229,1358
3	51872177	51872464	ENSG00000241789|+|1.1.0.0|ENST00000494496	0	+	51872464	51872464	0	1	287	0
3	51873595	51875767	ENSG00000235455|+|1.1.0.0|ENST00000440723	0	+	51875767	51875767	0	3	157,463,1380	0,240,792
3	51873720	51875601	ENSG00000214681|-|1.1.0.0|ENST00000446461	0	-	51873732	51875531	0	2	455,74	0,1807
3	51894875	51903353	ENSG00000173389|-|2.1.0.0|ENST00000310914	0	-	51894889	51903272	0	4	461,63,105,84	0,1956,8109,8394
3	51894875	51903335	ENSG00000173389|-|2.2.0.0|ENST00000314534	0	-	51902818	51903272	0	5	461,63,50,105,66	0,1956,7914,8109,8394
3	51927070	51932483	ENSG00000287707|-|2.1.0.0|ENST00000667061	0	-	51932483	51932483	0	3	194,96,2696	0,2204,2717
3	51928283	51931640	ENSG00000287707|-|2.2.0.0|ENST00000669235	0	-	51931640	51931640	0	2	663,2366	0,991
3	51933428	51941904	ENSG00000114767|-|1.1.1.0|ENST00000232888	0	-	51933505	51941867	0	15	171,74,80,146,63,135,101,93,125,127,42,68,110,83,124	0,279,1043,1202,1768,1913,2163,2828,3002,3763,4116,4240,4666,7980,8352
3	51942344	51948862	ENSG00000041880|+|9.1.0.0|ENST00000417220	0	+	51943355	51948480	0	12	364,117,190,129,189,133,227,150,87,178,156,552	0,585,1004,1744,2045,2433,2653,3150,3508,3821,5395,5966
3	51942344	51948603	ENSG00000041880|+|9.2.0.0|ENST00000431474	0	+	51943355	51948480	0	11	364,190,129,189,133,227,150,87,178,156,293	0,1004,1744,2045,2433,2653,3150,3508,3821,5395,5966
3	51942362	51948867	ENSG00000041880|+|9.3.0.0|ENST00000398755	0	+	51943355	51948480	0	11	346,185,129,189,133,227,150,87,178,156,557	0,991,1726,2027,2415,2635,3132,3490,3803,5377,5948
3	51942376	51948594	ENSG00000041880|+|9.4.0.0|ENST00000471971	0	+	51943355	51948480	0	11	670,190,129,189,133,227,150,87,178,156,284	0,972,1712,2013,2401,2621,3118,3476,3789,5363,5934
3	51942936	51944900	ENSG00000041880|+|9.5.0.0|ENST00000470601	0	+	51944900	51944900	0	4	110,190,129,511	0,412,1152,1453
3	51943249	51948724	ENSG00000041880|+|9.6.0.0|ENST00000498510	0	+	51943355	51948480	0	10	289,129,189,133,227,150,87,178,156,414	0,839,1140,1528,1748,2245,2603,2916,4490,5061
3	51943298	51944717	ENSG00000041880|+|9.7.0.0|ENST00000470749	0	+	51944717	51944717	0	3	240,129,328	0,790,1091
3	51944786	51946261	ENSG00000041880|+|9.8.0.0|ENST00000475782	0	+	51946261	51946261	0	4	438,150,87,96	0,708,1066,1379
3	51947624	51948482	ENSG00000041880|+|9.9.0.0|ENST00000486510	0	+	51948482	51948482	0	2	271,172	0,686
3	51951848	51953902	ENSG00000280422|-|1.1.0.0|ENST00000624646	0	-	51953902	51953902	0	1	2054	0
3	51955380	51957499	ENSG00000180929|+|1.1.0.0|ENST00000322241	0	+	51955652	51956759	0	1	2119	0
3	51957453	51967457	ENSG00000090097|-|22.1.0.0|ENST00000355852	0	-	51958060	51961240	0	13	896,170,53,64,45,75,129,132,117,33,24,145,132	0,1336,1593,1775,1913,2123,2441,2735,3072,3412,3556,3706,9872
3	51957455	51962892	ENSG00000090097|-|22.2.0.0|ENST00000322099	0	-	51958060	51961240	0	13	894,170,53,64,45,75,129,132,117,33,24,145,83	0,1334,1591,1773,1911,2121,2439,2733,3070,3410,3554,3704,5354
3	51957455	51962892	ENSG00000090097|-|22.3.0.0|ENST00000428823	0	-	51958060	51961240	0	12	894,170,53,64,45,75,132,117,33,24,145,83	0,1334,1591,1773,1911,2121,2733,3070,3410,3554,3704,5354
3	51957457	51967454	ENSG00000090097|-|22.4.0.0|ENST00000461554	0	-	51958060	51961240	0	14	892,170,53,64,45,75,129,132,117,33,24,145,148,129	0,1332,1589,1771,1909,2119,2437,2731,3068,3408,3552,3702,4483,9868
3	51957457	51968410	ENSG00000090097|-|22.5.0.0|ENST00000484633	0	-	51958060	51961240	0	14	892,170,53,64,45,75,132,117,33,24,145,83,109,67	0,1332,1589,1771,1909,2119,2731,3068,3408,3552,3702,5352,9868,10886
3	51957457	51961636	ENSG00000090097|-|22.6.0.0|ENST00000492809	0	-	51961636	51961636	0	10	892,170,53,64,45,75,426,373,24,477	0,1332,1589,1771,1909,2119,2437,3068,3552,3702
3	51957457	51961636	ENSG00000090097|-|22.7.0.0|ENST00000497390	0	-	51961636	51961636	0	11	892,170,53,64,45,75,129,132,373,24,477	0,1332,1589,1771,1909,2119,2437,2731,3068,3552,3702
3	51957458	51967448	ENSG00000090097|-|22.8.0.0|ENST00000471308	0	-	51960601	51961240	0	11	891,170,53,64,132,112,33,24,145,340,123	0,1331,1588,1770,2730,3067,3407,3551,3701,4290,9867
3	51957459	51963256	ENSG00000090097|-|22.9.0.0|ENST00000498822	0	-	51963256	51963256	0	12	890,170,53,64,45,75,129,132,373,24,145,447	0,1330,1587,1769,1907,2117,2435,2729,3066,3550,3700,5350
3	51957494	51962079	ENSG00000090097|-|22.10.0.0|ENST00000471622	0	-	51958103	51961240	0	13	658,170,53,64,45,75,129,132,117,33,24,145,139	0,1295,1552,1734,1872,2082,2400,2694,3031,3371,3515,3665,4446
3	51959905	51968403	ENSG00000090097|-|22.11.0.0|ENST00000468324	0	-	51959905	51961240	0	8	118,132,117,33,24,111,109,60	0,283,620,960,1104,1254,7420,8438
3	51960201	51968184	ENSG00000090097|-|22.12.0.0|ENST00000466412	0	-	51960201	51961240	0	9	119,117,33,24,145,148,83,109,59	0,324,664,808,958,1739,2608,7124,7924
3	51960255	51968409	ENSG00000090097|-|22.13.0.0|ENST00000497653	0	-	51960255	51961240	0	7	65,117,33,24,145,109,66	0,270,610,754,904,7070,8088
3	51960300	51974016	ENSG00000090097|-|22.14.0.0|ENST00000489595	0	-	51960300	51961240	0	7	20,117,33,24,145,148,52	0,225,565,709,859,1640,13664
3	51960521	51968387	ENSG00000090097|-|22.15.0.0|ENST00000490063	0	-	51960521	51961240	0	6	121,33,24,145,109,78	0,344,488,638,6804,7788
3	51960556	51967454	ENSG00000090097|-|22.16.0.0|ENST00000483411	0	-	51960556	51961240	0	6	86,33,24,145,146,129	0,309,453,603,1192,6769
3	51960628	51967445	ENSG00000090097|-|22.17.0.0|ENST00000471358	0	-	51967445	51967445	0	4	270,24,145,120	0,381,531,6697
3	51960865	51967454	ENSG00000090097|-|22.18.0.0|ENST00000461544	0	-	51960865	51961240	0	6	33,24,145,148,83,129	0,144,294,1075,1944,6460
3	51957457	51967537	ENSG00000090097|-|22.19.0.0|transcript6185.3.nic	0	-	51967537	51967537	0	14	892,170,53,64,45,75,129,132,117,33,24,145,83,212	0,1332,1589,1771,1909,2119,2437,2731,3068,3408,3552,3702,5352,9868
3	51957444	51967522	ENSG00000090097|-|22.20.0.0|transcript6187.3.nic	0	-	51967522	51967522	0	13	708,170,53,64,45,75,129,132,117,33,24,145,197	0,1345,1602,1784,1922,2132,2450,2744,3081,3421,3565,3715,9881
3	51957457	51967499	ENSG00000090097|-|22.21.0.0|transcript6202.3.nic	0	-	51967499	51967499	0	13	892,170,53,64,45,75,129,132,117,33,24,111,174	0,1332,1589,1771,1909,2119,2437,2731,3068,3408,3552,3702,9868
3	51957457	51967522	ENSG00000090097|-|22.22.0.0|transcript6218.3.nic	0	-	51967522	51967522	0	12	892,170,53,64,45,75,132,117,33,24,145,197	0,1332,1589,1771,1909,2119,2731,3068,3408,3552,3702,9868
3	51961211	51974031	ENSG00000272762|-|1.1.0.0|ENST00000488257	0	-	51974031	51974031	0	4	93,148,239,67	0,729,10248,12753
3	51968509	51983409	ENSG00000114779|-|8.1.0.0|ENST00000483233	0	-	51969425	51971670	0	5	1096,242,239,270,209	0,1433,2950,5455,14691
3	51968510	51974630	ENSG00000114779|-|8.2.0.0|ENST00000315877	0	-	51969425	51971670	0	6	1095,181,29,26,239,666	0,1432,2095,2251,2949,5454
3	51968514	51974049	ENSG00000114779|-|8.3.0.0|ENST00000361143	0	-	51969425	51971670	0	4	1091,242,239,85	0,1428,2945,5450
3	51968515	51974630	ENSG00000114779|-|8.4.1.0|ENST00000487005	0	-	51974630	51974630	0	3	1090,242,666	0,1427,5449
3	51968529	51974031	ENSG00000114779|-|8.5.1.0|ENST00000395008	0	-	51969425	51971670	0	4	1076,242,433,67	0,1413,2930,5435
3	51969083	51974021	ENSG00000114779|-|8.6.0.0|ENST00000461108	0	-	51969828	51971670	0	3	1101,239,57	0,2376,4881
3	51969272	51974049	ENSG00000114779|-|8.7.0.0|ENST00000525795	0	-	51969425	51971670	0	5	333,242,239,81,85	0,670,2187,2539,4692
3	51971336	51974079	ENSG00000114779|-|8.8.0.0|ENST00000473912	0	-	51974079	51974079	0	2	362,115	0,2628
3	51971425	51980474	ENSG00000248487|+|9.1.0.0|ENST00000497864	0	+	51971553	51980474	0	4	392,212,116,82	0,6445,6833,8967
3	51973683	51980468	ENSG00000248487|+|9.2.0.0|ENST00000494478	0	+	51973851	51980468	0	4	222,212,116,76	0,4187,4575,6709
3	51975063	51981196	ENSG00000248487|+|9.3.1.0|ENST00000273596	0	+	51975135	51981018	0	5	141,212,116,236,361	0,2807,3195,5329,5772
3	51975101	51979007	ENSG00000248487|+|9.4.0.0|ENST00000474575	0	+	51979007	51979007	0	3	103,212,749	0,2769,3157
3	51975102	51981195	ENSG00000248487|+|9.5.0.0|ENST00000491470	0	+	51975135	51980929	0	3	102,212,360	0,2768,5733
3	51975074	51981174	ENSG00000248487|+|9.6.0.0|transcript6238.3.nic	0	+	51981174	51981174	0	4	130,212,116,782	0,2796,3184,5318
3	51974699	51981174	ENSG00000248487|+|9.7.0.0|transcript6239.3.nnic	0	+	51981174	51981174	0	4	505,212,116,339	0,3171,3559,6136
3	51975067	51981196	ENSG00000248487|+|9.8.0.0|transcript6241.3.nnic	0	+	51981196	51981196	0	4	137,212,236,361	0,2803,5325,5768
3	51975069	51981196	ENSG00000248487|+|9.9.0.0|transcript6276.3.nnic	0	+	51981196	51981196	0	3	135,236,361	0,5323,5766
3	51974705	51987176	ENSG00000114786|+|30.1.0.0|ENST00000636085	0	+	51977888	51984153	0	10	135,212,116,112,105,95,77,90,57,189	0,3165,3553,9341,10655,11146,11549,11709,11899,12282
3	51975049	51989183	ENSG00000114786|+|30.2.0.0|ENST00000463721	0	+	51975135	51984153	0	17	155,212,116,112,65,105,95,77,90,57,74,50,145,69,80,61,273	0,2821,3209,8997,10157,10311,10802,11205,11365,11555,11938,12097,12259,12506,13474,13716,13861
3	51975049	51987188	ENSG00000114786|+|30.3.0.0|ENST00000486081	0	+	51975135	51984153	0	11	155,212,116,112,105,95,77,90,57,74,42	0,2821,3209,8997,10311,10802,11205,11365,11555,11938,12097
3	51975056	51989179	ENSG00000114786|+|30.4.0.0|ENST00000636646	0	+	51975135	51984153	0	16	148,212,116,112,65,105,95,77,90,457,50,145,69,80,61,269	0,2814,3202,8990,10150,10304,10795,11198,11358,11548,12090,12252,12499,13467,13709,13854
3	51975056	51989134	ENSG00000114786|+|30.5.0.0|ENST00000637778	0	+	51975135	51984153	0	9	148,212,116,112,105,1602,1048,61,224	0,2814,3202,8990,10304,10795,12499,13709,13854
3	51975059	51989174	ENSG00000114786|+|30.6.0.0|ENST00000463937	0	+	51975135	51989075	0	16	145,212,116,65,105,95,77,90,57,74,50,145,69,80,61,264	0,2811,3199,10147,10301,10792,11195,11355,11545,11928,12087,12249,12496,13464,13706,13851
3	51975059	51986889	ENSG00000114786|+|30.7.0.0|ENST00000497128	0	+	51986889	51986889	0	5	145,112,105,77,475	0,8987,10301,11195,11355
3	51975060	51989084	ENSG00000114786|+|30.8.0.0|ENST00000636942	0	+	51975135	51984153	0	16	144,212,116,112,105,95,77,90,57,109,50,145,69,80,61,174	0,2810,3198,8986,10300,10791,11194,11354,11544,11892,12086,12248,12495,13463,13705,13850
3	51975063	51989165	ENSG00000114786|+|30.9.0.0|ENST00000636089	0	+	51975135	51984153	0	15	141,212,116,112,65,105,95,77,647,50,145,69,80,61,255	0,2807,3195,8983,10143,10297,10788,11191,11351,12083,12245,12492,13460,13702,13847
3	51975063	51989176	ENSG00000114786|+|30.10.0.0|ENST00000637696	0	+	51975135	51984153	0	12	141,212,116,112,105,95,77,1039,69,80,61,266	0,2807,3195,8983,10297,10788,11191,11351,12492,13460,13702,13847
3	51975065	51989084	ENSG00000114786|+|30.11.0.0|ENST00000635937	0	+	51975135	51984153	0	12	139,212,116,112,105,95,77,90,849,1048,61,174	0,2805,3193,8981,10295,10786,11189,11349,11539,12490,13700,13845
3	51975065	51989162	ENSG00000114786|+|30.12.0.0|ENST00000635946	0	+	51975135	51984153	0	11	139,212,116,112,105,95,77,1210,80,61,252	0,2805,3193,8981,10295,10786,11189,11349,13458,13700,13845
3	51975065	51989170	ENSG00000114786|+|30.13.0.0|ENST00000635951	0	+	51975135	51984153	0	14	139,212,116,112,105,95,77,647,50,145,69,80,61,260	0,2805,3193,8981,10295,10786,11189,11349,12081,12243,12490,13458,13700,13845
3	51975065	51989170	ENSG00000114786|+|30.14.0.0|ENST00000636826	0	+	51975135	51984153	0	12	139,212,116,112,105,95,77,90,57,1616,61,260	0,2805,3193,8981,10295,10786,11189,11349,11539,11922,13700,13845
3	51975065	51989176	ENSG00000114786|+|30.15.0.0|ENST00000637130	0	+	51975135	51985877	0	10	139,212,116,105,95,77,1039,1048,61,266	0,2805,3193,10295,10786,11189,11349,12490,13700,13845
3	51975065	51989036	ENSG00000114786|+|30.16.0.0|ENST00000637563	0	+	51975135	51984153	0	10	139,212,116,112,105,1602,69,80,61,126	0,2805,3193,8981,10295,10786,12490,13458,13700,13845
3	51975067	51989160	ENSG00000114786|+|30.17.0.0|ENST00000637025	0	+	51975135	51985877	0	9	137,112,105,95,77,90,1999,61,250	0,8979,10293,10784,11187,11347,11537,13698,13843
3	51975076	51987196	ENSG00000114786|+|30.18.0.0|ENST00000635952	0	+	51975135	51987196	0	10	128,112,65,105,95,77,90,57,74,50	0,8970,10130,10284,10775,11178,11338,11528,11911,12070
3	51975099	51989171	ENSG00000114786|+|30.19.0.0|ENST00000636718	0	+	51975135	51985877	0	10	105,212,116,105,1345,145,69,80,61,261	0,2771,3159,10261,10752,12209,12456,13424,13666,13811
3	51975115	51984697	ENSG00000114786|+|30.20.0.0|ENST00000636029	0	+	51984697	51984697	0	2	89,651	0,8931
3	51975117	51987428	ENSG00000114786|+|30.21.0.0|ENST00000637222	0	+	51984064	51987428	0	12	87,116,112,65,105,95,77,90,57,74,50,120	0,3141,8929,10089,10243,10734,11137,11297,11487,11870,12029,12191
3	51975125	51989165	ENSG00000114786|+|30.22.0.0|ENST00000636490	0	+	51975135	51984153	0	14	79,212,116,112,65,105,95,77,647,50,145,1048,61,255	0,2745,3133,8921,10081,10235,10726,11129,11289,12021,12183,12430,13640,13785
3	51977883	51989037	ENSG00000114786|+|30.23.0.0|ENST00000637978	0	+	51977883	51989037	0	17	199,116,236,112,65,105,95,77,90,57,74,50,145,69,80,61,127	0,375,2509,6163,7323,7477,7968,8371,8531,8721,9104,9263,9425,9672,10640,10882,11027
3	51977944	51989151	ENSG00000114786|+|30.24.0.0|ENST00000637730	0	+	51977944	51984153	0	13	138,116,112,105,95,77,90,457,50,145,1048,61,241	0,314,6102,7416,7907,8310,8470,8660,9202,9364,9611,10821,10966
3	51977986	51988789	ENSG00000114786|+|30.25.0.0|ENST00000635785	0	+	51977986	51984153	0	13	96,116,112,65,105,95,77,90,57,74,69,80,24	0,272,6060,7220,7374,7865,8268,8428,8618,9001,9569,10537,10779
3	51977986	51989134	ENSG00000114786|+|30.26.0.0|ENST00000637512	0	+	51977986	51984153	0	14	96,116,112,105,95,77,90,57,209,145,69,80,61,224	0,272,6060,7374,7865,8268,8428,8618,9001,9322,9569,10537,10779,10924
3	51978066	51989011	ENSG00000114786|+|30.27.0.0|ENST00000636660	0	+	51978066	51986271	0	12	16,116,105,77,90,57,209,145,69,80,61,101	0,192,7294,8188,8348,8538,8921,9242,9489,10457,10699,10844
3	51978079	51986436	ENSG00000114786|+|30.28.0.0|ENST00000636264	0	+	51978079	51984068	0	7	3,116,98,105,95,77,22	0,179,5981,7281,7772,8175,8335
3	51978368	51987123	ENSG00000114786|+|30.29.0.0|ENST00000637461	0	+	51978368	51985877	0	7	6,105,95,77,90,57,136	0,6992,7483,7886,8046,8236,8619
3	51974904	51989197	ENSG00000114786|+|30.30.0.0|transcript6166.3.nic	0	+	51989197	51989197	0	15	300,112,65,105,95,77,90,57,74,50,145,69,80,61,287	0,9142,10302,10456,10947,11350,11510,11700,12083,12242,12404,12651,13619,13861,14006
3	51983339	51984577	ENSG00000243989|+|29.1.0.0|ENST00000496679	0	+	51984577	51984577	0	2	250,531	0,707
3	51983414	51987153	ENSG00000243989|+|29.2.0.0|ENST00000637209	0	+	51984064	51985877	0	8	175,112,95,77,90,57,74,7	0,632,2437,2840,3000,3190,3573,3732
3	51983434	51989197	ENSG00000243989|+|29.3.0.0|ENST00000636880	0	+	51984064	51985877	0	14	155,112,105,95,77,90,57,74,50,145,69,80,61,287	0,612,1926,2417,2820,2980,3170,3553,3712,3874,4121,5089,5331,5476
3	51983442	51989197	ENSG00000243989|+|29.4.0.0|ENST00000476351	0	+	51984064	51989075	0	14	147,112,65,95,77,90,57,74,50,145,69,80,61,287	0,604,1958,2409,2812,2972,3162,3545,3704,3866,4113,5081,5323,5468
3	51983442	51989197	ENSG00000243989|+|29.5.0.0|ENST00000476854	0	+	51984064	51989075	0	13	147,112,65,105,95,77,90,57,74,69,80,61,287	0,604,1764,1918,2409,2812,2972,3162,3545,4113,5081,5323,5468
3	51983442	51989197	ENSG00000243989|+|29.6.0.0|ENST00000491318	0	+	51984064	51987331	0	13	147,112,65,105,95,77,90,57,145,69,80,61,287	0,604,1764,1918,2409,2812,2972,3162,3866,4113,5081,5323,5468
3	51983442	51989197	ENSG00000243989|+|29.7.0.0|ENST00000494103	0	+	51984064	51989075	0	13	147,112,65,105,46,57,74,50,145,69,80,61,287	0,604,1764,1918,2409,3162,3545,3704,3866,4113,5081,5323,5468
3	51983472	51987379	ENSG00000243989|+|29.8.0.0|ENST00000636556	0	+	51984064	51984760	0	12	117,112,146,65,105,95,77,90,57,74,50,71	0,574,1181,1734,1888,2379,2782,2942,3132,3515,3674,3836
3	51983476	51989195	ENSG00000243989|+|29.9.0.0|ENST00000404366	0	+	51984064	51989075	0	15	108,112,65,105,95,77,90,57,74,50,145,69,80,61,285	0,570,1730,1884,2375,2778,2938,3128,3511,3670,3832,4079,5047,5289,5434
3	51983522	51987611	ENSG00000243989|+|29.10.0.0|ENST00000637349	0	+	51984064	51986415	0	9	67,112,65,105,77,90,57,74,56	0,524,1684,1838,2732,2892,3082,3465,4033
3	51983526	51987339	ENSG00000243989|+|29.11.0.0|ENST00000637460	0	+	51987339	51987339	0	9	63,112,65,105,95,77,57,117,193	0,520,1680,1834,2325,2728,3078,3418,3620
3	51983534	51988230	ENSG00000243989|+|29.12.0.0|ENST00000465121	0	+	51988230	51988230	0	12	55,112,65,105,95,77,90,57,74,50,145,675	0,512,1672,1826,2317,2720,2880,3070,3453,3612,3774,4021
3	51983534	51989174	ENSG00000243989|+|29.13.0.0|ENST00000635797	0	+	51984064	51989075	0	14	55,112,65,95,77,90,57,74,50,145,69,80,61,264	0,512,1672,2317,2720,2880,3070,3453,3612,3774,4021,4989,5231,5376
3	51983534	51989197	ENSG00000243989|+|29.14.1.0|ENST00000636358	0	+	51984064	51989075	0	15	55,112,65,105,95,77,90,57,74,50,145,69,80,61,287	0,512,1672,1826,2317,2720,2880,3070,3453,3612,3774,4021,4989,5231,5376
3	51983536	51987061	ENSG00000243989|+|29.15.0.0|ENST00000469863	0	+	51984064	51987061	0	9	53,112,65,132,95,77,90,57,74	0,510,1670,1797,2315,2718,2878,3068,3451
3	51984087	51986980	ENSG00000243989|+|29.16.0.0|ENST00000636047	0	+	51986980	51986980	0	8	71,65,105,95,77,90,57,36	0,1119,1273,1764,2167,2327,2517,2857
3	51984136	51989153	ENSG00000243989|+|29.17.0.0|ENST00000635941	0	+	51984136	51985877	0	10	22,105,95,77,90,849,69,80,61,243	0,1224,1715,2118,2278,2468,3419,4387,4629,4774
3	51984844	51986281	ENSG00000243989|+|29.18.0.0|ENST00000468068	0	+	51986281	51986281	0	4	427,105,95,27	0,516,1007,1410
3	51984862	51987070	ENSG00000243989|+|29.19.0.0|ENST00000637251	0	+	51987070	51987070	0	3	603,480,656	0,989,1552
3	51984870	51989177	ENSG00000243989|+|29.20.0.0|ENST00000638136	0	+	51989177	51989177	0	10	595,95,77,90,57,466,69,80,61,267	0,981,1384,1544,1734,2117,2685,3653,3895,4040
3	51986209	51987453	ENSG00000243989|+|29.21.0.0|ENST00000464587	0	+	51987453	51987453	0	6	122,90,57,74,50,145	0,205,395,778,937,1099
3	51986598	51988064	ENSG00000243989|+|29.22.0.0|ENST00000638096	0	+	51988064	51988064	0	1	1466	0
3	51986931	51989165	ENSG00000243989|+|29.23.0.0|ENST00000637199	0	+	51989165	51989165	0	7	130,50,145,69,80,61,255	0,215,377,624,1592,1834,1979
3	51987056	51989160	ENSG00000243989|+|29.24.0.0|ENST00000637034	0	+	51989160	51989160	0	6	140,145,69,80,61,250	0,252,499,1467,1709,1854
3	51987229	51988819	ENSG00000243989|+|29.25.0.0|ENST00000637102	0	+	51988819	51988819	0	2	224,1264	0,326
3	51987330	51989160	ENSG00000243989|+|29.26.0.0|ENST00000637746	0	+	51989160	51989160	0	4	294,80,61,250	0,1193,1435,1580
3	51987430	51989143	ENSG00000243989|+|29.27.0.0|ENST00000637149	0	+	51987430	51988786	0	4	23,69,61,233	0,125,1335,1480
3	51988301	51989197	ENSG00000243989|+|29.28.0.0|ENST00000490244	0	+	51989197	51989197	0	2	525,287	0,609
3	51988472	51989174	ENSG00000243989|+|29.29.0.0|ENST00000638077	0	+	51989174	51989174	0	3	131,61,264	0,293,438
3	51993627	51995895	ENSG00000162244|-|10.1.3.1|ENST00000294189	0	-	51993748	51995461	0	4	499,65,45,39	0,1414,1797,2229
3	51993838	51995895	ENSG00000162244|-|10.1.3.2|ENST00000294189	0	-	51993748	51995461	0	4	288,65,45,39	0,1203,1586,2018
3	51994008	51995895	ENSG00000162244|-|10.1.3.3|ENST00000294189	0	-	51993748	51995461	0	4	118,65,45,39	0,1033,1416,1848
3	51993521	51995895	ENSG00000162244|-|10.1.3.0|ENST00000294189	0	-	51993748	51995461	0	4	605,65,45,39	0,1520,1903,2335
3	51993627	51995857	ENSG00000162244|-|10.2.1.1|ENST00000648640	0	-	51993748	51995678	0	4	499,65,45,195	0,1414,1797,2035
3	51993521	51995857	ENSG00000162244|-|10.2.1.0|ENST00000648640	0	-	51993748	51995678	0	4	605,65,45,195	0,1520,1903,2141
3	51993627	51995863	ENSG00000162244|-|10.3.0.0|ENST00000466397	0	-	51993748	51995461	0	4	499,65,45,133	0,1414,1797,2103
3	51993627	51995881	ENSG00000162244|-|10.4.0.0|ENST00000480306	0	-	51994845	51995461	0	5	499,85,65,45,25	0,1145,1414,1797,2229
3	51993628	51995830	ENSG00000162244|-|10.5.0.0|ENST00000479017	0	-	51993748	51995461	0	4	498,65,45,62	0,1413,1796,2140
3	51993628	51995844	ENSG00000162244|-|10.6.1.0|ENST00000495383	0	-	51993748	51995461	0	4	498,65,45,105	0,1413,1796,2111
3	51993722	51995815	ENSG00000162244|-|10.7.0.0|ENST00000475248	0	-	51993748	51995461	0	4	404,65,45,37	0,1319,1702,2056
3	51993749	51995814	ENSG00000162244|-|10.8.0.0|ENST00000492277	0	-	51993749	51995461	0	4	377,65,45,50	0,1292,1675,2015
3	51994858	51995881	ENSG00000162244|-|10.9.1.1|ENST00000481629	0	-	51994960	51995461	0	3	248,45,25	0,566,998
3	51994296	51995881	ENSG00000162244|-|10.9.1.0|ENST00000481629	0	-	51994960	51995461	0	3	810,45,25	0,1128,1560
3	51994934	51995895	ENSG00000162244|-|10.10.0.0|ENST00000486565	0	-	51995895	51995895	0	2	535,39	0,922
3	52046762	52048657	ENSG00000285685|+|1.1.0.0|ENST00000648932	0	+	52048657	52048657	0	3	37,52,839	0,508,1056
3	52048918	52056571	ENSG00000164086|-|2.1.2.0|ENST00000495880	0	-	52050814	52056366	0	3	2204,435,722	0,5021,6931
3	52050265	52056571	ENSG00000164086|-|2.1.2.1|ENST00000495880	0	-	52050814	52056366	0	3	857,435,722	0,3674,5584
3	52051631	52056165	ENSG00000164086|-|2.2.0.0|ENST00000469623	0	-	52053862	52056165	0	2	2743,316	0,4218
3	52075225	52154423	ENSG00000164087|-|5.1.1.0|ENST00000296484	0	-	52075886	52154372	0	11	760,144,99,69,134,116,108,180,172,85,69	0,21343,47153,49887,62943,70620,71762,73984,74590,75790,79129
3	52075285	52154690	ENSG00000164087|-|5.2.0.0|ENST00000394970	0	-	52075886	52154372	0	10	700,99,69,134,116,108,180,172,85,336	0,47093,49827,62883,70560,71702,73924,74530,75730,79069
3	52075453	52154404	ENSG00000164087|-|5.3.0.0|ENST00000474012	0	-	52075886	52149976	0	11	532,144,99,69,134,116,108,180,172,156,50	0,21115,46925,49659,62715,70392,71534,73756,74362,75562,78901
3	52072434	52154417	ENSG00000164087|-|5.4.0.0|transcript6320.3.nnic	0	-	52154417	52154417	0	9	3551,99,69,116,108,180,172,156,63	0,49944,52678,73411,74553,76775,77381,78581,81920
3	52075285	52154411	ENSG00000164087|-|5.5.0.0|transcript6332.3.nnic	0	-	52154411	52154411	0	5	700,99,69,134,57	0,47093,49827,62883,79069
3	52183721	52186834	ENSG00000286419|-|1.1.0.0|ENST00000662194	0	-	52186834	52186834	0	2	737,164	0,2949
3	52193169	52194785	ENSG00000242849|+|1.1.0.0|ENST00000491506	0	+	52194785	52194785	0	3	502,262,314	0,913,1302
3	52198085	52214180	ENSG00000023330|+|6.1.0.0|ENST00000469224	0	+	52199241	52214180	0	11	170,231,228,150,223,185,180,165,269,163,161	0,1124,4421,5777,6607,7753,8486,9997,13197,14172,15934
3	52198093	52214327	ENSG00000023330|+|6.2.0.0|ENST00000394965	0	+	52199241	52214180	0	12	162,177,220,228,150,223,185,180,165,269,163,308	0,578,1127,4413,5769,6599,7745,8478,9989,13189,14164,15926
3	52198131	52214324	ENSG00000023330|+|6.3.0.0|ENST00000310271	0	+	52199241	52214180	0	11	124,220,228,150,223,185,180,165,269,163,305	0,1089,4375,5731,6561,7707,8440,9951,13151,14126,15888
3	52198159	52214327	ENSG00000023330|+|6.4.1.0|ENST00000484952	0	+	52199241	52214180	0	12	96,177,231,228,150,223,185,180,165,269,163,308	0,512,1050,4347,5703,6533,7679,8412,9923,13123,14098,15860
3	52206631	52214225	ENSG00000023330|+|6.5.0.0|ENST00000493402	0	+	52206631	52214180	0	4	120,269,163,206	0,4651,5626,7388
3	52211451	52212507	ENSG00000023330|+|6.6.0.0|ENST00000459884	0	+	52211451	52212507	0	2	100,250	0,806
3	52217015	52219012	ENSG00000280003|-|1.1.0.0|ENST00000624096	0	-	52219012	52219012	0	1	1997	0
3	52221079	52225645	ENSG00000239732|-|1.1.0.0|ENST00000360658	0	-	52221216	52225529	0	2	3233,119	0,4447
3	52221080	52231190	ENSG00000173366|-|2.1.0.0|ENST00000494383	0	-	52221216	52231190	0	5	3232,122,151,126,64	0,8580,8839,9789,10046
3	52223919	52229773	ENSG00000173366|-|2.2.0.0|ENST00000478201	0	-	52225581	52229773	0	3	348,109,113	0,1607,5741
3	52228611	52239158	ENSG00000247596|-|18.1.1.0|ENST00000305533	0	-	52229033	52239016	0	9	590,122,151,126,105,96,179,78,167	0,1049,1308,2258,2515,2832,3332,6417,10380
3	52228611	52235190	ENSG00000247596|-|18.2.0.0|ENST00000678352	0	-	52235190	52235190	0	8	590,122,151,126,105,96,179,162	0,1049,1308,2258,2515,2832,3332,6417
3	52228611	52239149	ENSG00000247596|-|18.3.0.0|ENST00000678838	0	-	52229033	52231527	0	8	590,122,151,126,105,96,78,158	0,1049,1308,2258,2515,2832,6417,10380
3	52228632	52239149	ENSG00000247596|-|18.4.0.0|ENST00000676989	0	-	52232064	52239016	0	9	569,122,151,126,105,96,174,78,158	0,1028,1287,2237,2494,2811,3311,6396,10359
3	52228632	52239149	ENSG00000247596|-|18.5.0.0|ENST00000678549	0	-	52232064	52239016	0	9	569,122,151,126,105,96,153,78,158	0,1028,1287,2237,2494,2811,3311,6396,10359
3	52228632	52236252	ENSG00000247596|-|18.6.0.0|ENST00000678882	0	-	52236252	52236252	0	9	569,122,151,126,105,96,179,78,77	0,1028,1287,2237,2494,2811,3311,6396,7543
3	52228632	52232273	ENSG00000247596|-|18.7.0.0|ENST00000679180	0	-	52232273	52232273	0	7	569,122,151,126,105,96,330	0,1028,1287,2237,2494,2811,3311
3	52228632	52246788	ENSG00000247596|-|18.8.0.0|ENST00000679296	0	-	52229033	52231527	0	9	569,122,151,126,105,96,179,78,110	0,1028,1287,2237,2494,2811,3311,6396,18046
3	52228634	52232511	ENSG00000247596|-|18.9.0.0|ENST00000676552	0	-	52232511	52232511	0	6	567,122,151,126,105,1068	0,1026,1285,2235,2492,2809
3	52228634	52239149	ENSG00000247596|-|18.10.0.0|ENST00000678700	0	-	52239149	52239149	0	7	567,1335,105,96,179,78,158	0,1026,2492,2809,3309,6394,10357
3	52228646	52239146	ENSG00000247596|-|18.11.0.0|ENST00000676800	0	-	52239146	52239146	0	8	555,122,1076,105,96,179,78,155	0,1014,1273,2480,2797,3297,6382,10345
3	52228646	52239146	ENSG00000247596|-|18.12.0.0|ENST00000677127	0	-	52239146	52239146	0	7	555,1335,105,96,174,78,155	0,1014,2480,2797,3297,6382,10345
3	52228646	52239131	ENSG00000247596|-|18.13.0.0|ENST00000678681	0	-	52239131	52239131	0	7	555,122,1312,96,174,78,140	0,1014,1273,2797,3297,6382,10345
3	52228647	52239142	ENSG00000247596|-|18.14.0.0|ENST00000499914	0	-	52229196	52239016	0	8	554,151,126,105,96,179,78,151	0,1272,2222,2479,2796,3296,6381,10344
3	52228656	52239149	ENSG00000247596|-|18.15.0.0|ENST00000472755	0	-	52239149	52239149	0	6	2339,105,96,179,78,158	0,2470,2787,3287,6372,10335
3	52228694	52239165	ENSG00000247596|-|18.16.0.0|ENST00000678330	0	-	52229585	52239016	0	8	1088,151,126,105,96,179,78,174	0,1225,2175,2432,2749,3249,6334,10297
3	52228835	52239165	ENSG00000247596|-|18.17.0.0|ENST00000676988	0	-	52229533	52239016	0	10	366,202,122,151,126,105,96,179,78,174	0,505,825,1084,2034,2291,2608,3108,6193,10156
3	52229842	52239146	ENSG00000247596|-|18.18.0.0|ENST00000677058	0	-	52239146	52239146	0	5	1389,96,179,78,155	0,1601,2101,5186,9149
3	52245758	52250599	ENSG00000164088|+|10.1.0.0|ENST00000323588	0	+	52245824	52249814	0	10	290,118,255,113,85,119,64,108,149,930	0,936,1215,1923,2394,2576,2878,3197,3415,3911
3	52245885	52249063	ENSG00000164088|+|10.2.0.0|ENST00000457454	0	+	52245885	52249063	0	7	163,118,113,85,119,64,108	0,809,1796,2267,2449,2751,3070
3	52245897	52250595	ENSG00000164088|+|10.3.0.0|ENST00000467471	0	+	52250595	52250595	0	8	151,118,255,113,301,108,149,926	0,797,1076,1784,2255,3058,3276,3772
3	52246169	52250595	ENSG00000164088|+|10.4.0.0|ENST00000296487	0	+	52247114	52249383	0	9	145,118,255,113,85,119,64,108,1422	0,525,804,1512,1983,2165,2467,2786,3004
3	52246208	52250597	ENSG00000164088|+|10.5.0.0|ENST00000409502	0	+	52247720	52249814	0	9	106,118,113,85,119,64,108,149,928	0,486,1473,1944,2126,2428,2747,2965,3461
3	52246445	52250597	ENSG00000164088|+|10.6.0.0|ENST00000489606	0	+	52250597	52250597	0	8	367,255,113,301,64,108,149,928	0,528,1236,1707,2191,2510,2728,3224
3	52247326	52248244	ENSG00000164088|+|10.7.0.0|ENST00000472955	0	+	52248244	52248244	0	2	468,92	0,826
3	52248425	52250595	ENSG00000164088|+|10.8.0.0|ENST00000482724	0	+	52250595	52250595	0	4	275,108,149,926	0,530,748,1244
3	52248960	52249790	ENSG00000164088|+|10.9.0.0|ENST00000443681	0	+	52248960	52249756	0	3	103,149,146	0,213,684
3	52239209	52250597	ENSG00000164088|+|10.10.0.0|transcript6346.3.nnic	0	+	52250597	52250597	0	12	226,112,656,118,255,113,85,119,64,108,149,928	0,5919,6183,7485,7764,8472,8943,9125,9427,9746,9964,10460
3	52239255	52241104	ENSG00000243224|+|2.1.0.0|ENST00000464958	0	+	52241104	52241104	0	2	180,927	0,922
3	52239257	52241097	ENSG00000243224|+|2.2.0.0|ENST00000483834	0	+	52241097	52241097	0	2	178,923	0,917
3	52254433	52278649	ENSG00000164091|-|4.1.2.0|ENST00000296490	0	-	52257489	52278361	0	9	3086,143,70,156,117,100,67,98,449	0,4102,4763,5283,5951,6946,12518,16278,23767
3	52256975	52278649	ENSG00000164091|-|4.1.2.1|ENST00000296490	0	-	52257489	52278361	0	9	544,143,70,156,117,100,67,98,449	0,1560,2221,2741,3409,4404,9976,13736,21225
3	52254959	52268138	ENSG00000164091|-|4.2.0.0|ENST00000487402	0	-	52268138	52268138	0	7	2560,143,70,156,117,100,1187	0,3576,4237,4757,5425,6420,11992
3	52259849	52278321	ENSG00000164091|-|4.3.0.0|ENST00000469000	0	-	52259849	52261463	0	6	23,117,100,67,98,182	0,535,1530,7102,10862,18290
3	52260444	52288020	ENSG00000164091|-|4.4.0.0|ENST00000463624	0	-	52260444	52261463	0	6	57,100,67,98,64,188	0,935,6507,10267,24083,27388
3	52268277	52268361	ENSG00000199150|-|1.1.0.0|ENST00000362280	0	-	52268361	52268361	0	1	84	0
3	52287088	52293166	ENSG00000168237|+|9.1.0.0|ENST00000461183	0	+	52287093	52293134	0	5	130,152,176,310,121	0,3871,4658,5171,5957
3	52287819	52293005	ENSG00000168237|+|9.2.0.0|ENST00000305690	0	+	52290342	52292435	0	4	57,416,152,746	0,2484,3140,4440
3	52287819	52293469	ENSG00000168237|+|9.3.0.0|ENST00000473032	0	+	52290342	52293134	0	5	57,416,152,147,163	0,2484,3140,5226,5487
3	52287819	52293475	ENSG00000168237|+|9.4.0.0|ENST00000486393	0	+	52290342	52291854	0	5	57,416,152,178,1216	0,2484,3140,3925,4440
3	52287827	52295257	ENSG00000168237|+|9.5.0.0|ENST00000436784	0	+	52290342	52293126	0	5	49,416,152,176,2998	0,2476,3132,3919,4432
3	52287834	52293471	ENSG00000168237|+|9.6.0.0|ENST00000471180	0	+	52290963	52293134	0	6	42,152,176,310,147,165	0,3125,3912,4425,5211,5472
3	52290073	52292482	ENSG00000168237|+|9.7.0.0|ENST00000473583	0	+	52292482	52292482	0	3	646,152,223	0,886,2186
3	52290683	52293475	ENSG00000168237|+|9.8.0.0|ENST00000489173	0	+	52293475	52293475	0	4	36,963,915,169	0,276,1576,2623
3	52287809	52293471	ENSG00000168237|+|9.9.0.0|transcript6394.3.nic	0	+	52293471	52293471	0	7	67,416,152,176,310,147,165	0,2494,3150,3937,4450,5236,5497
3	52288579	52289276	ENSG00000242797|-|4.1.0.0|ENST00000624537	0	-	52289276	52289276	0	1	697	0
3	52288582	52299024	ENSG00000242797|-|4.2.0.0|ENST00000493616	0	-	52299024	52299024	0	3	142,135,168	0,4444,10274
3	52292729	52299067	ENSG00000242797|-|4.3.0.0|ENST00000467187	0	-	52299067	52299067	0	2	432,211	0,6127
3	52296656	52298914	ENSG00000242797|-|4.4.0.0|ENST00000472761	0	-	52298914	52298914	0	2	51,58	0,2200
3	52294218	52294308	ENSG00000207926|-|1.1.0.0|ENST00000385191	0	-	52294308	52294308	0	1	90	0
3	52316318	52400492	ENSG00000114841|+|8.1.0.0|ENST00000420323	0	+	52322442	52400446	0	78	227,367,73,175,157,133,162,253,158,212,299,151,194,226,120,83,142,156,199,254,213,165,122,106,180,141,164,114,189,106,114,150,87,187,92,155,178,195,120,159,108,141,161,158,174,39,179,231,197,136,209,172,192,111,186,192,168,192,132,126,120,150,161,226,196,152,197,145,159,132,171,180,177,171,131,352,235,168	0,6090,7489,9821,10416,11563,14829,15823,28171,29176,30153,31505,32569,32876,33670,34189,35643,36233,36784,37061,38524,40295,41295,41579,42239,42927,43597,43992,44845,45342,46069,46676,48319,48514,50138,50414,52422,53506,53791,54158,54399,55627,55908,56577,58921,59636,62283,63586,65321,66001,67067,67541,68467,69018,69841,70343,71848,72099,72487,73142,74616,74860,75124,76145,76511,77015,78146,78596,78989,79228,80049,80299,80549,81388,81713,82531,83226,84006
3	52316318	52400491	ENSG00000114841|+|8.2.0.0|ENST00000486752	0	+	52400491	52400491	0	77	227,367,73,175,157,133,162,253,158,212,299,151,194,226,120,83,142,156,199,254,213,165,122,106,180,141,164,114,189,106,114,150,87,187,92,155,178,195,120,159,108,141,161,158,174,39,179,231,197,136,209,172,192,111,186,192,168,520,126,120,150,161,226,196,152,197,145,159,132,171,180,177,171,131,352,235,167	0,6090,7489,9821,10416,11563,14829,15823,28171,29176,30153,31505,32569,32876,33670,34189,35643,36233,36784,37061,38524,40295,41295,41579,42239,42927,43597,43992,44845,45342,46069,46676,48319,48514,50138,50414,52422,53506,53791,54158,54399,55627,55908,56577,58921,59636,62283,63586,65321,66001,67067,67541,68467,69018,69841,70343,71848,72099,73142,74616,74860,75124,76145,76511,77015,78146,78596,78989,79228,80049,80299,80549,81388,81713,82531,83226,84006
3	52317870	52353821	ENSG00000114841|+|8.3.0.0|ENST00000497875	0	+	52353821	52353821	0	21	33,98,367,73,175,157,133,162,253,158,212,299,151,194,226,120,83,142,156,199,442	0,3777,4538,5937,8269,8864,10011,13277,14271,26619,27624,28601,29953,31017,31324,32118,32637,34091,34681,35232,35509
3	52361218	52362476	ENSG00000114841|+|8.4.0.0|ENST00000466628	0	+	52362476	52362476	0	2	134,89	0,1169
3	52384873	52400487	ENSG00000114841|+|8.5.0.0|ENST00000488988	0	+	52400487	52400487	0	25	104,111,186,192,168,520,126,120,150,161,226,196,152,197,145,159,132,171,180,177,171,131,352,159,163	0,463,1286,1788,3293,3544,4587,6061,6305,6569,7590,7956,8460,9591,10041,10434,10673,11494,11744,11994,12833,13158,13976,14747,15451
3	52388546	52400487	ENSG00000114841|+|8.6.0.0|ENST00000490713	0	+	52388546	52398978	0	20	63,132,126,120,150,161,226,196,152,197,145,159,132,171,180,177,171,352,235,163	0,259,914,2388,2632,2896,3917,4283,4787,5918,6368,6761,7000,7821,8071,8321,9160,10303,10998,11778
3	52388882	52392556	ENSG00000114841|+|8.7.0.0|ENST00000480649	0	+	52388882	52392556	0	5	55,120,150,161,93	0,2052,2296,2560,3581
3	52394596	52395409	ENSG00000114841|+|8.8.0.0|ENST00000487254	0	+	52395409	52395409	0	2	463,102	0,711
3	52373651	52374882	ENSG00000239557|+|1.1.0.0|ENST00000495716	0	+	52374882	52374882	0	1	1231	0
3	52401007	52410008	ENSG00000163930|-|13.1.1.0|ENST00000460680	0	-	52402287	52409878	0	17	1414,73,93,161,479,134,185,148,124,79,143,62,120,133,55,30,167	0,1594,1771,2130,2408,3445,4102,4757,5245,5821,6166,6391,6950,7466,8546,8706,8834
3	52401022	52404477	ENSG00000163930|-|13.2.0.0|ENST00000469613	0	-	52402287	52404477	0	5	1399,73,63,94,25	0,1579,1756,2778,3430
3	52401025	52409914	ENSG00000163930|-|13.3.0.0|ENST00000296288	0	-	52402287	52409878	0	17	1396,73,93,161,479,134,185,148,70,79,143,62,120,133,55,30,73	0,1576,1753,2112,2390,3427,4084,4739,5227,5803,6148,6373,6932,7448,8528,8688,8816
3	52401672	52402161	ENSG00000163930|-|13.4.0.0|ENST00000615113	0	-	52401672	52402161	0	1	489	0
3	52401815	52403647	ENSG00000163930|-|13.5.0.0|ENST00000478368	0	-	52402287	52403647	0	5	606,73,162,161,232	0,786,963,1322,1600
3	52402023	52403551	ENSG00000163930|-|13.6.0.0|ENST00000466093	0	-	52403551	52403551	0	4	398,73,520,136	0,578,755,1392
3	52403702	52405653	ENSG00000163930|-|13.7.0.0|ENST00000490804	0	-	52405653	52405653	0	3	192,134,544	0,750,1407
3	52405810	52408047	ENSG00000163930|-|13.8.0.0|ENST00000471532	0	-	52408047	52408047	0	5	102,655,143,62,90	0,442,1363,1588,2147
3	52406645	52409878	ENSG00000163930|-|13.9.0.0|ENST00000483984	0	-	52409878	52409878	0	7	262,62,120,133,55,30,37	0,753,1312,1828,2908,3068,3196
3	52407172	52409951	ENSG00000163930|-|13.10.0.0|ENST00000490917	0	-	52408073	52409878	0	6	144,62,120,55,30,110	0,226,785,2381,2541,2669
3	52407178	52409783	ENSG00000163930|-|13.11.0.0|ENST00000470173	0	-	52407178	52408491	0	6	138,62,120,133,55,70	0,220,779,1295,2375,2535
3	52401007	52410326	ENSG00000163930|-|13.12.0.0|transcript6427.3.nnic	0	-	52410326	52410326	0	17	1414,73,93,116,479,134,185,148,124,79,143,62,120,133,55,30,485	0,1594,1771,2175,2408,3445,4102,4757,5245,5821,6166,6391,6950,7466,8546,8706,8834
3	52401007	52410296	ENSG00000163930|-|13.13.0.0|transcript6431.3.nic	0	-	52410296	52410296	0	17	1414,73,162,161,479,134,185,148,124,79,143,62,120,133,55,30,455	0,1594,1771,2130,2408,3445,4102,4757,5245,5821,6166,6391,6950,7466,8546,8706,8834
3	52410659	52423641	ENSG00000010318|+|13.1.0.0|ENST00000327906	0	+	52412879	52423317	0	11	588,110,53,92,102,125,160,107,117,122,551	0,2151,3336,3836,9173,9651,10243,10988,11562,12100,12431
3	52410889	52414844	ENSG00000010318|+|13.2.0.0|ENST00000473145	0	+	52414844	52414844	0	4	450,110,53,349	0,1921,3106,3606
3	52411035	52414836	ENSG00000010318|+|13.3.0.0|ENST00000482327	0	+	52414836	52414836	0	5	212,110,53,92,109	0,1775,2960,3460,3692
3	52411196	52423640	ENSG00000010318|+|13.4.0.0|ENST00000347025	0	+	52412879	52423317	0	10	51,110,53,92,102,125,160,107,122,550	0,1614,2799,3299,8636,9114,9706,10451,11563,11894
3	52412810	52423640	ENSG00000010318|+|13.5.0.0|ENST00000614886	0	+	52412879	52423317	0	9	110,53,92,102,125,160,107,122,550	0,1185,1685,7022,7500,8092,8837,9949,10280
3	52412853	52420995	ENSG00000010318|+|13.6.0.0|ENST00000472337	0	+	52420995	52420995	0	4	67,102,125,93	0,6979,7457,8049
3	52414522	52423640	ENSG00000010318|+|13.7.0.0|ENST00000461861	0	+	52414522	52423317	0	8	65,102,125,160,107,117,77,550	0,5310,5788,6380,7125,7699,8237,8568
3	52419919	52423283	ENSG00000010318|+|13.8.0.0|ENST00000498509	0	+	52423283	52423283	0	5	15,125,160,1234,193	0,391,983,1728,3171
3	52420991	52423406	ENSG00000010318|+|13.9.0.0|ENST00000465863	0	+	52420991	52423103	0	3	71,107,316	0,656,2099
3	52421015	52422857	ENSG00000010318|+|13.10.0.0|ENST00000459935	0	+	52422857	52422857	0	3	47,107,636	0,632,1206
3	52410560	52423641	ENSG00000010318|+|13.11.0.0|transcript6492.3.nic	0	+	52423641	52423641	0	10	779,110,53,92,102,125,160,107,122,551	0,2250,3435,3935,9272,9750,10342,11087,12199,12530
3	52410499	52423641	ENSG00000010318|+|13.12.0.0|transcript6501.3.nic	0	+	52423641	52423641	0	9	840,110,53,92,102,125,160,107,551	0,2311,3496,3996,9333,9811,10403,11148,12591
3	52410563	52417730	ENSG00000010318|+|13.13.0.0|transcript6510.3.nic	0	+	52417730	52417730	0	5	776,110,53,92,3003	0,2247,3432,3932,4164
3	52433034	52445103	ENSG00000010319|-|3.1.0.0|ENST00000231721	0	-	52435602	52445027	0	16	3039,140,229,42,92,232,145,70,115,146,117,91,120,63,161,191	0,4492,4936,5885,6645,6832,7342,7719,7899,8229,8539,8784,9150,9524,9712,11878
3	52440389	52444969	ENSG00000010319|-|3.2.0.0|ENST00000465657	0	-	52441659	52444969	0	8	132,70,115,146,117,91,120,57	0,364,544,874,1184,1429,1795,4523
3	52441864	52445085	ENSG00000010319|-|3.3.0.0|ENST00000475739	0	-	52441864	52445027	0	6	45,120,63,161,54,173	0,320,694,882,1151,3048
3	52451099	52454041	ENSG00000114854|-|3.1.0.0|ENST00000232975	0	-	52451274	52454015	0	6	207,137,115,147,31,50	0,291,644,1006,1383,2892
3	52451414	52452834	ENSG00000114854|-|3.2.0.0|ENST00000496590	0	-	52451414	52452175	0	4	113,115,147,352	0,329,691,1068
3	52451438	52451991	ENSG00000114854|-|3.3.0.0|ENST00000461086	0	-	52451991	52451991	0	2	89,248	0,305
3	52455117	52493068	ENSG00000010322|+|15.1.0.0|ENST00000479054	0	+	52455641	52492482	0	22	36,129,84,183,49,164,96,96,153,69,186,129,114,112,125,50,1410,343,157,129,162,1197	0,488,2725,3544,15741,16696,17185,18616,21329,22456,22979,23331,24631,25066,29395,30660,32078,34218,34957,35587,36234,36754
3	52455603	52493068	ENSG00000010322|+|15.2.0.0|ENST00000345716	0	+	52455641	52492482	0	21	131,84,183,49,164,96,96,153,69,186,129,114,112,125,50,1410,343,157,129,162,1197	0,2239,3058,15255,16210,16699,18130,20843,21970,22493,22845,24145,24580,28909,30174,31592,33732,34471,35101,35748,36268
3	52455616	52481914	ENSG00000010322|+|15.3.1.0|ENST00000420808	0	+	52455641	52480898	0	14	118,84,183,49,164,96,96,153,69,186,129,114,112,1036	0,2226,3045,15242,16197,16686,18117,20830,21957,22480,22832,24132,24567,25262
3	52455616	52481910	ENSG00000010322|+|15.4.0.0|ENST00000488380	0	+	52455641	52480519	0	13	118,84,183,49,164,96,96,153,69,186,129,114,1727	0,2226,3045,15242,16197,16686,18117,20830,21957,22480,22832,24132,24567
3	52458691	52493068	ENSG00000010322|+|15.5.0.0|ENST00000489895	0	+	52493068	52493068	0	18	153,49,164,96,96,153,709,129,114,112,159,125,50,1410,343,129,162,1197	0,12167,13122,13611,15042,17755,18882,19757,21057,21492,22187,25821,27086,28504,30644,32013,32660,33180
3	52470555	52472373	ENSG00000010322|+|15.6.0.0|ENST00000488157	0	+	52472373	52472373	0	5	108,49,198,164,71	0,303,735,1258,1747
3	52470555	52476492	ENSG00000010322|+|15.7.0.0|ENST00000490425	0	+	52476492	52476492	0	6	108,49,164,96,96,46	0,303,1258,1747,3178,5891
3	52475615	52478583	ENSG00000010322|+|15.8.0.0|ENST00000464280	0	+	52478583	52478583	0	5	290,153,69,186,135	0,831,1958,2481,2833
3	52476297	52478282	ENSG00000010322|+|15.9.0.0|ENST00000481211	0	+	52478282	52478282	0	3	302,69,186	0,1276,1799
3	52478220	52480276	ENSG00000010322|+|15.10.0.0|ENST00000474188	0	+	52480276	52480276	0	3	357,114,93	0,1528,1963
3	52480138	52485827	ENSG00000010322|+|15.11.0.0|ENST00000485765	0	+	52485827	52485827	0	4	157,231,125,50	0,740,4374,5639
3	52484203	52487276	ENSG00000010322|+|15.12.0.0|ENST00000460759	0	+	52487276	52487276	0	3	434,50,81	0,1574,2992
3	52485784	52487653	ENSG00000010322|+|15.13.0.0|ENST00000488243	0	+	52487653	52487653	0	3	43,83,458	0,685,1411
3	52489572	52491577	ENSG00000010322|+|15.14.0.0|ENST00000467594	0	+	52491577	52491577	0	3	659,129,226	0,1132,1779
3	52455598	52493068	ENSG00000010322|+|15.15.0.0|transcript6535.3.nic	0	+	52493068	52493068	0	20	136,84,183,49,164,96,96,153,69,186,129,114,4454,50,1410,343,157,129,162,1197	0,2244,3063,15260,16215,16704,18135,20848,21975,22498,22850,24150,24585,30179,31597,33737,34476,35106,35753,36273
3	52495337	52524495	ENSG00000010327|+|9.1.0.0|ENST00000321725	0	+	52495413	52524356	0	69	154,137,116,86,70,96,111,197,131,128,89,138,141,63,114,54,81,159,63,96,87,112,187,94,159,96,96,48,131,112,78,99,99,132,129,57,84,196,96,46,77,126,74,75,123,48,78,147,141,60,177,87,150,57,202,150,105,108,194,145,134,166,110,120,150,105,147,114,196	0,5828,6300,6668,6821,7294,7661,8006,8434,8690,9123,9401,9665,9981,10330,10545,10832,11354,12275,12593,12935,13872,14532,14804,15011,16312,17003,17258,17490,17792,18379,18545,18777,19027,19363,19651,20085,20705,21018,21204,21354,21646,21982,22212,22543,22974,23198,23385,23926,24167,24606,24866,25062,25304,25466,26023,26258,26506,26699,26992,27217,27437,27687,27884,28089,28314,28533,28762,28962
3	52495358	52508543	ENSG00000010327|+|9.2.0.0|ENST00000481607	0	+	52508543	52508543	0	21	133,137,116,86,70,96,111,197,131,128,89,138,141,63,114,54,81,159,63,96,271	0,5807,6279,6647,6800,7273,7640,7985,8413,8669,9102,9380,9644,9960,10309,10524,10811,11333,12254,12572,12914
3	52495368	52501630	ENSG00000010327|+|9.3.0.0|ENST00000479355	0	+	52501630	52501630	0	2	123,465	0,5797
3	52507960	52509476	ENSG00000010327|+|9.4.0.0|ENST00000484850	0	+	52509476	52509476	0	3	66,87,267	0,312,1249
3	52516177	52520246	ENSG00000010327|+|9.5.0.0|ENST00000461325	0	+	52520246	52520246	0	10	274,46,408,74,75,733,147,141,616,43	0,364,524,1142,1372,1703,2545,3086,3327,4026
3	52518800	52523476	ENSG00000010327|+|9.6.0.0|ENST00000481626	0	+	52523476	52523476	0	15	69,301,347,150,364,150,105,108,194,145,134,166,110,120,50	0,463,1143,1599,1841,2560,2795,3043,3236,3529,3754,3974,4224,4421,4626
3	52521360	52524493	ENSG00000010327|+|9.7.0.0|ENST00000462741	0	+	52524493	52524493	0	12	150,356,194,145,134,166,110,120,330,147,114,194	0,235,676,969,1194,1414,1664,1861,2066,2510,2739,2939
3	52521567	52523323	ENSG00000010327|+|9.8.0.0|ENST00000462681	0	+	52523323	52523323	0	4	1121,166,110,102	0,1207,1457,1654
3	52523277	52524495	ENSG00000010327|+|9.9.0.0|ENST00000469989	0	+	52523277	52524356	0	5	64,150,147,114,196	0,149,593,822,1022
3	52524384	52527684	ENSG00000168268|-|18.1.0.0|ENST00000463947	0	-	52524469	52527684	0	6	227,65,141,87,82,68	0,432,578,824,2909,3232
3	52524386	52535054	ENSG00000168268|-|18.2.0.0|ENST00000307076	0	-	52524469	52534653	0	14	345,65,141,87,82,102,103,61,129,94,56,75,185,522	0,430,576,822,2907,3230,3442,3626,3796,4059,4250,4474,4763,10146
3	52524386	52533857	ENSG00000168268|-|18.3.1.0|ENST00000422318	0	-	52524469	52533737	0	14	345,65,141,87,82,102,103,61,129,94,56,75,185,352	0,430,576,822,2907,3230,3442,3626,3796,4059,4250,4474,4763,9119
3	52524386	52526491	ENSG00000168268|-|18.4.0.0|ENST00000479024	0	-	52526491	52526491	0	4	225,65,141,1283	0,430,576,822
3	52524400	52526290	ENSG00000168268|-|18.5.0.0|ENST00000462261	0	-	52526290	52526290	0	4	331,65,141,1082	0,416,562,808
3	52524469	52533777	ENSG00000168268|-|18.6.0.0|ENST00000459839	0	-	52524469	52533737	0	13	262,65,141,87,82,102,103,61,129,94,56,185,272	0,347,493,739,2824,3147,3359,3543,3713,3976,4167,4680,9036
3	52524469	52535006	ENSG00000168268|-|18.7.0.0|ENST00000492555	0	-	52529301	52534653	0	13	262,65,141,87,82,102,103,61,129,56,75,185,656	0,347,493,739,2824,3147,3359,3543,3713,4167,4391,4680,9881
3	52524522	52525060	ENSG00000168268|-|18.8.0.0|ENST00000469616	0	-	52525060	52525060	0	2	209,244	0,294
3	52524612	52527768	ENSG00000168268|-|18.9.0.0|ENST00000466112	0	-	52527768	52527768	0	5	119,65,141,87,475	0,204,350,596,2681
3	52525059	52528074	ENSG00000168268|-|18.10.0.0|ENST00000478091	0	-	52528074	52528074	0	5	44,87,82,315,62	0,149,2234,2557,2953
3	52527293	52533531	ENSG00000168268|-|18.11.0.0|ENST00000489316	0	-	52527293	52533531	0	9	82,102,103,61,129,28,56,185,26	0,323,535,719,889,1218,1343,1856,6212
3	52528006	52528765	ENSG00000168268|-|18.12.0.0|ENST00000486792	0	-	52528765	52528765	0	4	67,129,94,129	0,176,439,630
3	52528020	52529944	ENSG00000168268|-|18.13.0.0|ENST00000471522	0	-	52528020	52528683	0	7	53,129,28,56,75,185,56	0,162,491,616,840,1129,1868
3	52528191	52534309	ENSG00000168268|-|18.14.0.0|ENST00000487779	0	-	52534309	52534309	0	5	120,56,75,185,100	0,445,669,958,6018
3	52528912	52532514	ENSG00000168268|-|18.15.0.0|ENST00000490681	0	-	52532514	52532514	0	3	23,185,352	0,237,3250
3	52524386	52533971	ENSG00000168268|-|18.16.0.0|transcript6644.3.nic	0	-	52533971	52533971	0	14	225,65,141,87,82,102,103,61,129,94,56,75,185,466	0,430,576,822,2907,3230,3442,3626,3796,4059,4250,4474,4763,9119
3	52524386	52533845	ENSG00000168268|-|18.17.0.0|transcript6691.3.nnic	0	-	52533845	52533845	0	13	345,65,141,82,102,103,61,129,94,56,75,185,340	0,430,576,2907,3230,3442,3626,3796,4059,4250,4474,4763,9119
3	52524388	52533880	ENSG00000168268|-|18.18.0.0|transcript6695.3.nnic	0	-	52533880	52533880	0	13	223,141,87,82,102,103,61,129,94,56,75,185,375	0,574,820,2905,3228,3440,3624,3794,4057,4248,4472,4761,9117
3	52534012	52540526	ENSG00000168273|+|5.1.1.0|ENST00000491607	0	+	52540526	52540526	0	3	136,75,103	0,790,6411
3	52534524	52540526	ENSG00000168273|+|5.2.0.0|ENST00000482728	0	+	52540526	52540526	0	2	353,103	0,5899
3	52536601	52540525	ENSG00000168273|+|5.3.1.0|ENST00000307106	0	+	52536755	52540519	0	2	172,102	0,3822
3	52536604	52579237	ENSG00000168273|+|5.4.0.0|ENST00000476842	0	+	52536755	52579046	0	2	302,220	0,42413
3	52536604	52540526	ENSG00000168273|+|5.5.1.1|ENST00000477703	0	+	52536755	52540485	0	2	302,103	0,3819
3	52536604	52541890	ENSG00000168273|+|5.5.1.0|ENST00000477703	0	+	52536755	52540485	0	2	302,1467	0,3819
3	52545351	52679714	ENSG00000163939|-|25.1.0.0|ENST00000356770	0	-	52548062	52679711	0	28	2884,217,71,156,202,211,184,158,146,264,158,186,212,643,106,277,98,142,214,92,86,99,69,117,144,148,98,141	0,5069,5395,9372,16415,17931,18698,31189,33702,41073,42001,43718,58169,63961,69999,71910,81921,83542,89250,96602,99352,102992,106390,112847,116781,123146,133148,134222
3	52545366	52685913	ENSG00000163939|-|25.2.0.0|ENST00000707071	0	-	52548062	52679711	0	32	2869,217,71,156,165,202,211,184,158,146,264,158,186,212,643,106,277,45,98,142,214,92,96,86,99,69,117,144,148,98,153,165	0,5054,5380,9357,12882,16400,17916,18683,31174,33687,41058,41986,43703,58154,63946,69984,71895,79530,81906,83527,89235,96587,97881,99337,102977,106375,112832,116766,123131,133133,134207,140382
3	52547840	52685836	ENSG00000163939|-|25.3.0.0|ENST00000394830	0	-	52548062	52679711	0	30	395,217,71,156,202,130,184,158,146,264,83,186,212,643,106,277,98,142,214,92,96,86,99,69,117,144,148,98,150,88	0,2580,2906,6883,13926,15523,16209,28700,31213,38584,39512,41229,55680,61472,67510,69421,79432,81053,86761,94113,95407,96863,100503,103901,110358,114292,120657,130659,131733,137908
3	52547989	52679713	ENSG00000163939|-|25.4.0.0|ENST00000296302	0	-	52548062	52679711	0	30	246,217,71,156,165,202,211,184,158,146,264,158,186,212,643,106,277,98,142,214,92,96,86,99,69,117,144,148,98,140	0,2431,2757,6734,10259,13777,15293,16060,28551,31064,38435,39363,41080,55531,61323,67361,69272,79283,80904,86612,93964,95258,96714,100354,103752,110209,114143,120508,130510,131584
3	52547989	52679714	ENSG00000163939|-|25.5.0.0|ENST00000337303	0	-	52548062	52679711	0	28	246,217,71,202,211,184,158,146,264,158,186,212,643,106,277,98,142,214,92,96,86,99,69,117,144,148,98,141	0,2431,2757,13777,15293,16060,28551,31064,38435,39363,41080,55531,61323,67361,69272,79283,80904,86612,93964,95258,96714,100354,103752,110209,114143,120508,130510,131584
3	52547989	52679714	ENSG00000163939|-|25.6.0.0|ENST00000412587	0	-	52589248	52679711	0	28	246,217,71,156,202,211,184,158,146,264,158,183,643,106,277,98,142,214,92,96,86,99,69,117,144,148,98,141	0,2431,2757,6734,13777,15293,16060,28551,31064,38435,39363,41080,61323,67361,69272,79283,80904,86612,93964,95258,96714,100354,103752,110209,114143,120508,130510,131584
3	52547990	52679714	ENSG00000163939|-|25.7.0.0|ENST00000409057	0	-	52548062	52679711	0	29	245,217,71,156,202,211,184,158,146,264,158,186,212,643,106,277,98,142,214,92,96,86,99,69,117,144,148,98,141	0,2430,2756,6733,13776,15292,16059,28550,31063,38434,39362,41079,55530,61322,67360,69271,79282,80903,86611,93963,95257,96713,100353,103751,110208,114142,120507,130509,131583
3	52547990	52679714	ENSG00000163939|-|25.8.0.0|ENST00000410007	0	-	52548062	52679711	0	29	245,217,71,156,202,211,184,158,146,264,83,186,212,643,106,277,98,142,214,92,96,86,99,69,117,144,148,98,141	0,2430,2756,6733,13776,15292,16059,28550,31063,38434,39362,41079,55530,61322,67360,69271,79282,80903,86611,93963,95257,96713,100353,103751,110208,114142,120507,130509,131583
3	52548009	52679714	ENSG00000163939|-|25.9.0.0|ENST00000409114	0	-	52548062	52679711	0	30	226,217,71,165,202,211,184,158,146,264,158,186,212,643,106,277,45,98,142,214,92,96,86,99,69,117,144,148,98,141	0,2411,2737,10239,13757,15273,16040,28531,31044,38415,39343,41060,55511,61303,67341,69252,76887,79263,80884,86592,93944,95238,96694,100334,103732,110189,114123,120488,130490,131564
3	52548010	52679714	ENSG00000163939|-|25.10.0.0|ENST00000409767	0	-	52548062	52679711	0	29	225,217,71,202,211,184,158,146,264,158,186,212,643,106,277,45,98,142,214,92,96,86,99,69,117,144,148,98,141	0,2410,2736,13756,15272,16039,28530,31043,38414,39342,41059,55510,61302,67340,69251,76886,79262,80883,86591,93943,95237,96693,100333,103731,110188,114122,120487,130489,131563
3	52554782	52679714	ENSG00000163939|-|25.11.0.0|ENST00000423351	0	-	52554782	52679711	0	26	97,202,211,184,158,146,264,158,183,212,643,106,277,98,142,214,92,96,86,99,69,117,144,148,98,141	0,6984,8500,9267,21758,24271,31642,32570,34287,48738,54530,60568,62479,72490,74111,79819,87171,88465,89921,93561,96959,103416,107350,113715,123717,124791
3	52585472	52609461	ENSG00000163939|-|25.12.0.0|ENST00000462207	0	-	52609461	52609461	0	5	1216,158,186,212,149	0,1880,3597,18048,23840
3	52586429	52678567	ENSG00000163939|-|25.13.0.0|ENST00000446103	0	-	52586429	52678567	0	20	259,158,183,212,643,106,277,45,98,142,214,92,96,86,99,69,117,144,148,68	0,923,2640,17091,22883,28921,30832,38467,40843,42464,48172,55524,56818,58274,61914,65312,71769,75703,82068,92070
3	52609085	52615399	ENSG00000163939|-|25.14.0.0|ENST00000480064	0	-	52615399	52615399	0	2	870,49	0,6265
3	52651763	52685850	ENSG00000163939|-|25.15.0.0|ENST00000431678	0	-	52651763	52679711	0	7	47,117,144,148,98,153,102	0,6435,10369,16734,26736,27810,33985
3	52662203	52685917	ENSG00000163939|-|25.16.0.0|ENST00000420148	0	-	52662203	52679711	0	6	73,148,98,153,142,169	0,6294,16296,17370,19888,23545
3	52668526	52685582	ENSG00000163939|-|25.17.0.0|ENST00000449505	0	-	52668526	52679711	0	4	119,98,153,147	0,9973,11047,16909
3	52668620	52685850	ENSG00000163939|-|25.18.0.0|ENST00000450271	0	-	52668620	52679711	0	5	25,98,150,142,102	0,9879,10953,13471,17128
3	52679581	52685578	ENSG00000163939|-|25.19.0.0|ENST00000439181	0	-	52679581	52679711	0	4	145,117,142,143	0,2122,2510,5854
3	52679582	52685882	ENSG00000163939|-|25.20.0.0|ENST00000458294	0	-	52679582	52679711	0	4	141,142,59,134	0,2509,5273,6166
3	52679633	52685794	ENSG00000163939|-|25.21.0.0|ENST00000424867	0	-	52679633	52679711	0	5	93,117,142,59,46	0,2070,2458,5222,6115
3	52544271	52685969	ENSG00000163939|-|25.22.0.0|transcript6589.3.nic	0	-	52685969	52685969	0	30	3964,217,71,156,202,211,184,158,146,264,158,186,212,643,106,277,98,142,214,92,96,86,99,69,117,144,148,98,153,221	0,6149,6475,10452,17495,19011,19778,32269,34782,42153,43081,44798,59249,65041,71079,72990,83001,84622,90330,97682,98976,100432,104072,107470,113927,117861,124226,134228,135302,141477
3	52547840	52685969	ENSG00000163939|-|25.23.0.0|transcript6597.3.nic	0	-	52685969	52685969	0	29	395,217,71,202,211,184,158,146,264,158,186,212,643,106,277,98,142,214,92,96,86,99,69,117,144,148,98,153,221	0,2580,2906,13926,15442,16209,28700,31213,38584,39512,41229,55680,61472,67510,69421,79432,81053,86761,94113,95407,96863,100503,103901,110358,114292,120657,130659,131733,137908
3	52641487	52685969	ENSG00000163939|-|25.24.0.0|transcript6749.3.nic	0	-	52685969	52685969	0	11	558,96,86,99,69,117,144,148,98,153,221	0,1760,3216,6856,10254,16711,20645,27010,37012,38086,44261
3	52684832	52685946	ENSG00000163939|-|25.25.0.0|transcript6848.3.nic	0	-	52685946	52685946	0	2	82,198	0,916
3	52551845	52551943	ENSG00000252768|-|1.1.0.0|ENST00000516959	0	-	52551943	52551943	0	1	98	0
3	52560569	52560707	ENSG00000221518|+|1.1.0.0|ENST00000408591	0	+	52560707	52560707	0	1	138	0
3	52681155	52689105	ENSG00000163938|+|12.1.0.0|ENST00000479230	0	+	52686791	52689105	0	6	120,59,138,114,84,32	0,5613,6090,6346,6953,7918
3	52686004	52689086	ENSG00000163938|+|12.2.0.0|ENST00000468146	0	+	52689086	52689086	0	6	101,59,138,114,84,37	0,764,1241,1497,2104,3045
3	52686015	52694492	ENSG00000163938|+|12.3.0.0|ENST00000394799	0	+	52686791	52694275	0	15	187,59,138,114,84,133,113,127,88,175,143,137,176,67,300	0,753,1230,1486,2093,3058,4576,4929,5526,6856,7171,7392,7616,8021,8177
3	52686029	52686955	ENSG00000163938|+|12.4.0.0|ENST00000468885	0	+	52686955	52686955	0	2	76,187	0,739
3	52686031	52694497	ENSG00000163938|+|12.5.1.0|ENST00000418458	0	+	52686092	52694275	0	15	74,59,138,114,84,133,113,127,88,175,143,137,176,67,305	0,737,1214,1470,2077,3042,4560,4913,5510,6840,7155,7376,7600,8005,8161
3	52686031	52687827	ENSG00000163938|+|12.6.0.0|ENST00000462550	0	+	52687827	52687827	0	4	74,59,138,326	0,737,1214,1470
3	52686031	52690704	ENSG00000163938|+|12.7.0.0|ENST00000492349	0	+	52686092	52688201	0	7	74,59,138,114,98,133,113	0,737,1214,1470,2077,3042,4560
3	52686048	52694459	ENSG00000163938|+|12.8.0.0|ENST00000496254	0	+	52694459	52694459	0	14	57,59,138,114,84,133,480,88,175,143,137,176,67,267	0,720,1197,1453,2060,3025,4543,5493,6823,7138,7359,7583,7988,8144
3	52686170	52687616	ENSG00000163938|+|12.9.0.0|ENST00000474423	0	+	52686791	52687616	0	4	255,59,138,115	0,598,1075,1331
3	52686176	52688190	ENSG00000163938|+|12.10.0.0|ENST00000460073	0	+	52688190	52688190	0	4	249,138,114,82	0,1069,1325,1932
3	52688924	52692929	ENSG00000163938|+|12.11.0.0|ENST00000484022	0	+	52692929	52692929	0	5	282,113,127,88,58	0,1667,2020,2617,3947
3	52693169	52693779	ENSG00000163938|+|12.12.0.0|ENST00000497356	0	+	52693779	52693779	0	2	375,148	0,462
3	52688881	52688961	ENSG00000280904|+|1.1.0.0|ENST00000630615	0	+	52688961	52688961	0	1	80	0
3	52688889	52688962	ENSG00000252787|+|1.1.0.0|ENST00000516978	0	+	52688962	52688962	0	1	73	0
3	52689247	52689315	ENSG00000212493|+|1.1.0.0|ENST00000391191	0	+	52689315	52689315	0	1	68	0
3	52690743	52690827	ENSG00000238862|+|1.1.0.0|ENST00000459623	0	+	52690827	52690827	0	1	84	0
3	52691377	52691453	ENSG00000222345|+|1.1.0.0|ENST00000410413	0	+	52691453	52691453	0	1	76	0
3	52692735	52692812	ENSG00000212452|+|1.1.0.0|ENST00000391150	0	+	52692812	52692812	0	1	77	0
3	52694485	52705791	ENSG00000016864|-|19.1.1.0|ENST00000266014	0	-	52694844	52700460	0	10	550,113,167,113,85,118,214,99,52,345	0,704,935,1442,1748,2056,3235,5776,5959,10961
3	52694488	52705791	ENSG00000016864|-|19.2.0.0|ENST00000478968	0	-	52694844	52700460	0	11	547,113,167,113,85,118,214,99,52,229,89	0,701,932,1439,1745,2053,3232,5773,5956,10235,11214
3	52694491	52703619	ENSG00000016864|-|19.3.0.0|ENST00000394783	0	-	52694844	52700460	0	10	544,113,167,113,85,118,214,99,52,116	0,698,929,1436,1742,2050,3229,5770,5953,9012
3	52694502	52705781	ENSG00000016864|-|19.4.0.0|ENST00000491606	0	-	52694844	52700460	0	10	533,113,167,113,85,118,214,99,52,83	0,687,918,1425,1731,2039,3218,5759,5942,11196
3	52694671	52696580	ENSG00000016864|-|19.5.0.0|ENST00000481643	0	-	52696007	52696580	0	5	364,113,167,113,39	0,518,749,1256,1870
3	52694801	52705682	ENSG00000016864|-|19.6.0.0|ENST00000484163	0	-	52705682	52705682	0	8	234,851,85,118,214,99,52,236	0,388,1432,1740,2919,5460,5643,10645
3	52694898	52697534	ENSG00000016864|-|19.7.0.0|ENST00000463827	0	-	52697534	52697534	0	7	137,113,167,113,85,118,30	0,291,522,1029,1335,1643,2606
3	52695239	52696637	ENSG00000016864|-|19.8.0.0|ENST00000480080	0	-	52696637	52696637	0	2	801,96	0,1302
3	52696196	52700497	ENSG00000016864|-|19.9.0.0|ENST00000485899	0	-	52700497	52700497	0	4	463,214,99,53	0,1524,4065,4248
3	52696242	52700657	ENSG00000016864|-|19.10.0.0|ENST00000479553	0	-	52696242	52700460	0	5	76,118,214,99,213	0,299,1478,4019,4202
3	52697781	52705840	ENSG00000016864|-|19.11.0.0|ENST00000497436	0	-	52697781	52700460	0	5	153,99,52,135,138	0,2480,2663,3427,7921
3	52697859	52705654	ENSG00000016864|-|19.12.0.0|ENST00000497953	0	-	52697859	52700460	0	6	75,99,52,130,225,208	0,2402,2585,5939,6864,7587
3	52697862	52705764	ENSG00000016864|-|19.13.0.0|ENST00000487642	0	-	52697862	52700460	0	5	72,99,52,229,318	0,2399,2582,6861,7584
3	52700284	52705771	ENSG00000016864|-|19.14.0.0|ENST00000464705	0	-	52700284	52700460	0	4	76,52,169,325	0,160,2802,5162
3	52704812	52706032	ENSG00000016864|-|19.15.0.0|ENST00000463762	0	-	52706032	52706032	0	2	140,586	0,634
3	52694152	52706054	ENSG00000016864|-|19.16.0.0|transcript6735.3.nic	0	-	52706054	52706054	0	11	883,113,167,113,85,118,214,99,52,229,608	0,1037,1268,1775,2081,2389,3568,6109,6292,10571,11294
3	52696158	52706074	ENSG00000016864|-|19.17.0.0|transcript6798.3.nic	0	-	52706074	52706074	0	6	160,118,214,99,52,628	0,383,1562,4103,4286,9288
3	52698235	52705791	ENSG00000016864|-|19.18.0.0|transcript6806.3.nnic	0	-	52705791	52705791	0	5	443,99,52,229,345	0,2026,2209,6488,7211
3	52698235	52706074	ENSG00000016864|-|19.19.0.0|transcript6826.3.nnic	0	-	52706074	52706074	0	4	443,99,52,628	0,2026,2209,7211
3	52704954	52708157	ENSG00000114902|+|4.1.0.0|ENST00000423431	0	+	52706673	52707812	0	4	204,60,87,471	0,1689,1838,2732
3	52705840	52708179	ENSG00000114902|+|4.2.1.0|ENST00000233025	0	+	52706045	52707812	0	4	442,60,87,493	0,803,952,1846
3	52706108	52707384	ENSG00000114902|+|4.3.0.0|ENST00000448693	0	+	52707384	52707384	0	3	174,60,592	0,535,684
3	52706142	52708019	ENSG00000114902|+|4.4.0.0|ENST00000474945	0	+	52708019	52708019	0	3	561,87,333	0,650,1544
3	52710797	52770940	ENSG00000114904|-|9.1.1.1|ENST00000233027	0	-	52711776	52770746	0	16	1072,134,206,89,110,67,150,171,138,405,142,155,108,198,267,287	0,26788,28631,30613,32554,33441,35263,35936,38894,41134,49997,52672,55089,55380,57540,59856
3	52708443	52770940	ENSG00000114904|-|9.1.1.0|ENST00000233027	0	-	52711776	52770746	0	16	3426,134,206,89,110,67,150,171,138,405,142,155,108,198,267,287	0,29142,30985,32967,34908,35795,37617,38290,41248,43488,52351,55026,57443,57734,59894,62210
3	52711776	52770939	ENSG00000114904|-|9.2.0.0|ENST00000535191	0	-	52711776	52770746	0	15	93,134,206,89,110,67,150,171,138,405,142,155,108,198,286	0,25809,27652,29634,31575,32462,34284,34957,37915,40155,49018,51693,54110,54401,58877
3	52737497	52770939	ENSG00000114904|-|9.3.0.0|ENST00000383721	0	-	52737534	52770746	0	14	222,206,89,110,67,150,171,405,142,155,108,198,267,286	0,1931,3913,5854,6741,8563,9236,14434,23297,25972,28389,28680,30840,33156
3	52737585	52770856	ENSG00000114904|-|9.4.0.0|ENST00000461689	0	-	52737585	52770746	0	14	134,206,89,110,67,150,171,138,405,142,155,108,198,203	0,1843,3825,5766,6653,8475,9148,12106,14346,23209,25884,28301,28592,33068
3	52743227	52746114	ENSG00000114904|-|9.5.0.0|ENST00000493199	0	-	52746114	52746114	0	3	234,67,54	0,1011,2833
3	52746149	52752070	ENSG00000114904|-|9.6.0.0|ENST00000487068	0	-	52746876	52752070	0	5	61,171,122,138,139	0,584,1180,3542,5782
3	52766315	52770946	ENSG00000114904|-|9.7.0.0|ENST00000496822	0	-	52768545	52770746	0	3	60,229,293	0,2022,4338
3	52710783	52770961	ENSG00000114904|-|9.8.0.0|transcript6873.3.nic	0	-	52770961	52770961	0	15	1086,134,206,89,110,67,150,171,405,142,155,108,198,267,308	0,26802,28645,30627,32568,33455,35277,35950,41148,50011,52686,55103,55394,57554,59870
3	52710783	52770961	ENSG00000114904|-|9.9.0.0|transcript6879.3.nnic	0	-	52770961	52770961	0	14	1086,134,206,89,110,67,150,171,138,405,108,198,267,308	0,26802,28645,30627,32568,33455,35277,35950,38908,41148,55103,55394,57554,59870
3	52732546	52733867	ENSG00000275956|+|1.1.0.0|ENST00000613728	0	+	52733867	52733867	0	1	1321	0
3	52734734	52735013	ENSG00000270941|+|1.1.0.0|ENST00000603259	0	+	52735013	52735013	0	1	279	0
3	52753525	52754690	ENSG00000271137|+|1.1.0.0|ENST00000603353	0	+	52754690	52754690	0	2	364,520	0,645
3	52777594	52780369	ENSG00000055957|+|12.1.0.0|ENST00000480409	0	+	52777615	52779663	0	6	138,21,167,105,446,101	0,402,745,1347,1837,2674
3	52777598	52792062	ENSG00000055957|+|12.2.0.0|ENST00000273283	0	+	52777615	52791911	0	22	134,21,167,105,163,114,126,117,169,126,182,186,140,155,15,21,81,114,202,173,112,281	0,398,741,1343,1833,2670,4341,4552,5358,5615,6697,7445,8696,9346,9589,9993,10387,10633,12054,13150,13918,14183
3	52778506	52792011	ENSG00000055957|+|12.3.0.0|ENST00000628722	0	+	52792011	52792011	0	20	160,105,163,114,126,117,169,126,182,186,140,155,15,21,81,114,202,173,112,230	0,435,925,1762,3433,3644,4450,4707,5789,6537,7788,8438,8681,9085,9479,9725,11146,12242,13010,13275
3	52779920	52783003	ENSG00000055957|+|12.4.0.0|ENST00000487686	0	+	52783003	52783003	0	5	173,114,126,117,47	0,348,2019,2230,3036
3	52779920	52792068	ENSG00000055957|+|12.5.0.0|ENST00000537050	0	+	52782201	52791911	0	18	173,114,126,117,169,126,182,186,140,155,15,21,81,114,202,173,112,287	0,348,2019,2230,3036,3293,4375,5123,6374,7024,7267,7671,8065,8311,9732,10828,11596,11861
3	52779925	52783088	ENSG00000055957|+|12.6.0.0|ENST00000478667	0	+	52783088	52783088	0	5	59,114,126,117,132	0,343,2014,2225,3031
3	52780116	52783067	ENSG00000055957|+|12.7.0.0|ENST00000494603	0	+	52783067	52783067	0	4	266,126,117,111	0,1823,2034,2840
3	52784411	52792033	ENSG00000055957|+|12.8.0.0|ENST00000428133	0	+	52784411	52791911	0	11	66,186,140,170,21,81,114,202,173,112,252	0,632,1883,2533,3180,3574,3820,5241,6337,7105,7370
3	52786944	52789723	ENSG00000055957|+|12.9.0.0|ENST00000484844	0	+	52786944	52788060	0	6	155,15,21,38,114,71	0,243,647,1084,1287,2708
3	52787824	52792060	ENSG00000055957|+|12.10.0.0|ENST00000405128	0	+	52787963	52791911	0	6	242,114,202,173,112,279	0,407,1828,2924,3692,3957
3	52788283	52790422	ENSG00000055957|+|12.11.0.0|ENST00000482836	0	+	52790422	52790422	0	2	62,770	0,1369
3	52790633	52792061	ENSG00000055957|+|12.12.0.0|ENST00000494705	0	+	52792061	52792061	0	3	288,112,280	0,883,1148
3	52794767	52796041	ENSG00000162267|+|11.1.0.0|ENST00000467268	0	+	52796041	52796041	0	2	129,439	0,835
3	52794795	52808796	ENSG00000162267|+|11.2.0.0|ENST00000416872	0	+	52794803	52808681	0	17	101,21,167,105,163,114,126,117,169,126,182,186,30,86,170,112,245	0,807,1685,1943,2309,3021,4170,4576,4957,5742,6169,7538,7871,12224,12951,13314,13756
3	52794795	52808797	ENSG00000162267|+|11.3.0.0|ENST00000449956	0	+	52794803	52808681	0	22	101,21,167,105,163,114,126,117,169,126,182,186,140,155,9,33,36,114,205,170,112,246	0,807,1685,1943,2309,3021,4170,4576,4957,5742,6169,7538,7871,9059,9930,11012,11307,11497,12105,12951,13314,13756
3	52794803	52808799	ENSG00000162267|+|11.4.0.0|ENST00000703834	0	+	52794803	52808681	0	23	93,21,167,105,163,114,126,117,169,126,182,186,140,155,9,111,33,36,114,205,170,112,248	0,799,1677,1935,2301,3013,4162,4568,4949,5734,6161,7530,7863,9051,9922,10458,11004,11299,11489,12097,12943,13306,13748
3	52798569	52801063	ENSG00000162267|+|11.5.0.0|ENST00000465243	0	+	52801063	52801063	0	6	187,126,117,169,126,99	0,396,802,1183,1968,2395
3	52798611	52799876	ENSG00000162267|+|11.6.0.0|ENST00000463893	0	+	52799876	52799876	0	4	162,126,117,124	0,354,760,1141
3	52800385	52802416	ENSG00000162267|+|11.7.0.0|ENST00000464804	0	+	52802416	52802416	0	3	278,182,83	0,579,1948
3	52802203	52802806	ENSG00000162267|+|11.8.0.0|ENST00000465314	0	+	52802806	52802806	0	2	316,140	0,463
3	52802501	52804254	ENSG00000162267|+|11.9.0.0|ENST00000475931	0	+	52804254	52804254	0	3	18,140,400	0,165,1353
3	52804002	52806938	ENSG00000162267|+|11.10.0.0|ENST00000495622	0	+	52806938	52806938	0	4	732,36,114,38	0,2100,2290,2898
3	52804805	52808796	ENSG00000162267|+|11.11.0.0|ENST00000493136	0	+	52808796	52808796	0	6	1333,114,205,170,112,245	0,1487,2095,2941,3304,3746
3	52812961	52830672	ENSG00000055955|-|14.1.0.0|ENST00000266041	0	-	52813420	52830642	0	24	529,97,155,175,117,27,75,126,39,51,27,155,140,186,182,126,169,117,129,111,163,105,161,120	0,1013,1247,3922,5090,5295,5500,6431,6792,6978,7329,7669,8029,10594,10861,11228,11435,11880,12924,13579,13829,14131,16157,17591
3	52813269	52830673	ENSG00000055955|-|14.2.0.0|ENST00000485816	0	-	52813420	52830642	0	24	221,97,155,175,117,27,75,126,54,51,27,155,140,186,182,126,169,117,129,111,163,105,161,121	0,705,939,3614,4782,4987,5192,6123,6484,6670,7021,7361,7721,10286,10553,10920,11127,11572,12616,13271,13521,13823,15849,17283
3	52813281	52830672	ENSG00000055955|-|14.3.0.0|ENST00000406595	0	-	52813420	52830642	0	22	209,97,155,175,117,27,75,126,27,155,140,186,182,126,169,117,129,111,163,105,161,120	0,693,927,3602,4770,4975,5180,6111,7009,7349,7709,10274,10541,10908,11115,11560,12604,13259,13509,13811,15837,17271
3	52813282	52814212	ENSG00000055955|-|14.4.0.0|ENST00000464000	0	-	52814212	52814212	0	2	208,238	0,692
3	52813285	52826917	ENSG00000055955|-|14.5.0.0|ENST00000441637	0	-	52813420	52826917	0	18	205,97,155,175,27,75,126,27,155,140,186,182,126,169,117,93,111,127	0,689,923,3598,4971,5176,6107,7005,7345,7705,10270,10537,10904,11111,11556,12600,13255,13505
3	52813312	52830687	ENSG00000055955|-|14.6.0.0|ENST00000491663	0	-	52830687	52830687	0	23	178,97,155,175,117,27,75,126,237,27,155,140,186,182,126,169,117,129,111,163,105,161,135	0,662,896,3571,4739,4944,5149,6080,6441,6978,7318,7678,10243,10510,10877,11084,11529,12573,13228,13478,13780,15806,17240
3	52814276	52819598	ENSG00000055955|-|14.7.0.0|ENST00000461966	0	-	52819598	52819598	0	5	87,175,232,75,206	0,2607,3775,4185,5116
3	52818051	52819901	ENSG00000055955|-|14.8.0.0|ENST00000481977	0	-	52819901	52819901	0	4	232,75,126,148	0,410,1341,1702
3	52818525	52830688	ENSG00000055955|-|14.9.0.0|ENST00000537897	0	-	52830688	52830688	0	16	11,126,237,27,155,140,186,182,126,169,117,129,111,163,105,136	0,867,1228,1765,2105,2465,5030,5297,5664,5871,6316,7360,8015,8265,8567,12027
3	52820381	52821064	ENSG00000055955|-|14.10.0.0|ENST00000471505	0	-	52821064	52821064	0	2	404,74	0,609
3	52820589	52823400	ENSG00000055955|-|14.11.0.0|ENST00000484632	0	-	52823400	52823400	0	2	196,66	0,2745
3	52820990	52823817	ENSG00000055955|-|14.12.0.0|ENST00000485894	0	-	52823817	52823817	0	2	140,262	0,2565
3	52821078	52823706	ENSG00000055955|-|14.13.0.0|ENST00000467462	0	-	52823706	52823706	0	3	52,74,372	0,1187,2256
3	52824460	52825247	ENSG00000055955|-|14.14.0.0|ENST00000483372	0	-	52825247	52825247	0	2	105,406	0,381
3	52813281	52835729	ENSG00000243696|-|3.1.0.0|ENST00000468472	0	-	52833146	52834948	0	24	209,97,155,175,1939,27,155,140,186,182,126,169,117,129,111,163,105,161,118,71,134,48,133,790	0,693,927,3602,4770,7009,7349,7709,10274,10541,10908,11115,11560,12604,13259,13509,13811,15837,17271,18126,19832,20101,20335,21658
3	52829859	52831479	ENSG00000243696|-|3.2.0.0|ENST00000473904	0	-	52831479	52831479	0	2	811,72	0,1548
3	52829877	52833645	ENSG00000243696|-|3.3.0.0|ENST00000513520	0	-	52833645	52833645	0	4	793,134,48,29	0,3236,3505,3739
3	52823934	52825314	ENSG00000239799|+|1.1.0.0|ENST00000478366	0	+	52825314	52825314	0	3	59,226,110	0,177,1270
3	52833113	52834915	ENSG00000272573|-|2.1.0.0|ENST00000486659	0	-	52833323	52834767	0	3	317,133,172	0,503,1630
3	52833120	52835019	ENSG00000272573|-|2.2.0.0|ENST00000446157	0	-	52833323	52834948	0	3	310,133,80	0,496,1819
3	52833120	52840262	ENSG00000248592|-|3.1.0.0|ENST00000495552	0	-	52840262	52840262	0	4	310,133,363,4474	0,496,1819,2668
3	52833120	52842947	ENSG00000248592|-|3.2.0.0|ENST00000514466	0	-	52833429	52842947	0	5	310,133,64,111,137	0,496,1819,7379,9690
3	52833149	52897562	ENSG00000248592|-|3.3.0.0|ENST00000504329	0	-	52833323	52897450	0	10	281,133,111,150,78,113,122,96,49,272	0,467,7350,9661,10571,11679,16642,19453,22246,64141
3	52836218	52840607	ENSG00000213533|-|7.1.0.0|ENST00000482155	0	-	52836623	52840607	0	2	417,108	0,4281
3	52836732	52897548	ENSG00000213533|-|7.2.3.0|ENST00000355083	0	-	52840493	52897450	0	8	3878,150,78,113,122,96,49,258	0,6078,6988,8096,13059,15870,18663,60558
3	52839881	52897548	ENSG00000213533|-|7.2.3.1|ENST00000355083	0	-	52840493	52897450	0	8	729,150,78,113,122,96,49,258	0,2929,3839,4947,9910,12721,15514,57409
3	52840236	52897548	ENSG00000213533|-|7.2.3.2|ENST00000355083	0	-	52840493	52897450	0	8	374,150,78,113,122,96,49,258	0,2574,3484,4592,9555,12366,15159,57054
3	52840217	52841784	ENSG00000213533|-|7.3.0.0|ENST00000477591	0	-	52841784	52841784	0	2	393,95	0,1472
3	52840293	52843169	ENSG00000213533|-|7.4.0.0|ENST00000464769	0	-	52843169	52843169	0	3	317,150,75	0,2517,2801
3	52847256	52852699	ENSG00000213533|-|7.5.0.0|ENST00000485356	0	-	52847501	52852699	0	3	295,122,97	0,2535,5346
3	52852620	52897543	ENSG00000213533|-|7.6.0.0|ENST00000467979	0	-	52895917	52897450	0	4	78,49,78,253	0,2775,43257,44670
3	52847256	52897609	ENSG00000213533|-|7.7.0.0|transcript6916.3.nic	0	-	52897609	52897609	0	5	295,122,96,49,319	0,2535,5346,8139,50034
3	52846462	52846552	ENSG00000275789|-|1.1.0.0|ENST00000612863	0	-	52846552	52846552	0	1	90	0
3	52848084	52848553	ENSG00000279144|-|1.1.0.0|ENST00000624222	0	-	52848553	52848553	0	1	469	0
3	52899203	52900345	ENSG00000289519|-|1.1.0.0|ENST00000688655	0	-	52900345	52900345	0	1	1142	0
3	52904610	53046073	ENSG00000163935|-|8.1.1.1|ENST00000394752	0	-	52905135	52969128	0	21	666,129,246,179,176,110,140,65,43,114,127,83,151,102,95,247,89,241,95,158,258	0,1502,2458,2944,6392,7927,8867,11539,13873,15926,17094,21420,23580,25718,26330,27451,30202,38742,49706,64490,141205
3	52903571	53046073	ENSG00000163935|-|8.1.1.0|ENST00000394752	0	-	52905135	52969128	0	21	1705,129,246,179,176,110,140,65,43,114,127,83,151,102,95,247,89,241,95,158,258	0,2541,3497,3983,7431,8966,9906,12578,14912,16965,18133,22459,24619,26757,27369,28490,31241,39781,50745,65529,142244
3	52921702	52928495	ENSG00000163935|-|8.2.0.0|ENST00000492146	0	-	52928495	52928495	0	3	129,83,305	0,4328,6488
3	52943352	53046052	ENSG00000163935|-|8.3.0.0|ENST00000482396	0	-	52943352	52969128	0	5	241,95,158,119,237	0,10964,25748,99783,102463
3	52943433	53046663	ENSG00000163935|-|8.4.0.0|ENST00000483069	0	-	52943433	52969128	0	4	160,95,158,204	0,10883,25667,103026
3	52943565	53046641	ENSG00000163935|-|8.5.0.0|ENST00000497586	0	-	52943565	52969128	0	6	28,95,158,143,93,182	0,10751,25535,74520,75464,102894
3	52954314	53045269	ENSG00000163935|-|8.6.0.0|ENST00000470575	0	-	53045269	53045269	0	4	97,158,119,324	0,14786,88821,90631
3	52969232	53046750	ENSG00000163935|-|8.7.0.0|ENST00000474837	0	-	53046750	53046750	0	4	26,143,119,291	0,48853,73903,77227
3	53043135	53046057	ENSG00000163935|-|8.8.0.0|ENST00000485494	0	-	53046057	53046057	0	2	119,242	0,2680
3	52969118	53099453	ENSG00000272305|-|3.1.0.0|ENST00000607495	0	-	53078183	53099453	0	6	140,143,93,141,233,73	0,48967,49911,108569,108860,130262
3	53019015	53099453	ENSG00000272305|-|3.2.0.0|ENST00000607283	0	-	53077780	53099453	0	5	107,119,141,250,73	0,24120,58672,73353,80365
3	53046458	53099453	ENSG00000272305|-|3.3.0.0|ENST00000607203	0	-	53085848	53099453	0	5	331,120,141,103,73	0,661,31229,39291,52922
3	53046165	53048122	ENSG00000280417|+|1.1.0.0|ENST00000623443	0	+	53048122	53048122	0	1	1957	0
3	53064282	53065091	ENSG00000242142|-|1.1.0.0|ENST00000459980	0	-	53065091	53065091	0	1	809	0
3	53091525	53130435	ENSG00000163933|-|5.1.2.1|ENST00000296292	0	-	53091902	53130400	0	13	545,250,106,145,131,51,79,138,102,190,117,86,98	0,843,7855,12427,14147,15293,20304,28358,30173,30848,32198,34383,38812
3	53091674	53130435	ENSG00000163933|-|5.1.2.2|ENST00000296292	0	-	53091902	53130400	0	13	396,250,106,145,131,51,79,138,102,190,117,86,98	0,694,7706,12278,13998,15144,20155,28209,30024,30699,32049,34234,38663
3	53088482	53130435	ENSG00000163933|-|5.1.2.0|ENST00000296292	0	-	53091902	53130400	0	13	3588,250,106,145,131,51,79,138,102,190,117,86,98	0,3886,10898,15470,17190,18336,23347,31401,33216,33891,35241,37426,41855
3	53091664	53130453	ENSG00000163933|-|5.2.0.0|ENST00000394738	0	-	53091902	53130400	0	12	406,250,106,145,131,51,79,138,102,190,86,116	0,704,7716,12288,14008,15154,20165,28219,30034,30709,34244,38673
3	53103572	53120021	ENSG00000163933|-|5.3.0.0|ENST00000471158	0	-	53120021	53120021	0	5	525,131,51,79,138	0,2100,3246,8257,16311
3	53104041	53130411	ENSG00000163933|-|5.4.0.0|ENST00000467048	0	-	53104041	53130400	0	9	56,131,51,79,102,190,117,86,74	0,1631,2777,7788,17657,18332,19682,21867,26296
3	53103194	53130452	ENSG00000163933|-|5.5.0.0|transcript6972.3.nnic	0	-	53130452	53130452	0	11	72,145,131,51,79,138,102,190,117,86,115	0,758,2478,3624,8635,16689,18504,19179,20529,22714,27143
3	53129752	53130455	novel_gene_3_6985|-|1.1.0.0|transcript6984.3.nnic	0	-	53130455	53130455	0	2	250,118	0,585
3	53156008	53179694	ENSG00000163932|+|14.1.0.0|ENST00000478843	0	+	53178422	53179694	0	4	191,146,134,118	0,330,22395,23568
3	53161119	53192535	ENSG00000163932|+|14.2.2.1|ENST00000394729	0	+	53178422	53192266	0	18	309,134,200,61,163,32,86,130,101,97,101,174,92,63,139,189,129,428	0,17284,18457,20087,20324,20581,22001,22332,23754,24484,24807,25047,25484,26220,27600,27938,28753,30988
3	53161119	53192717	ENSG00000163932|+|14.2.2.0|ENST00000394729	0	+	53178422	53192266	0	18	309,134,200,61,163,32,86,130,101,97,101,174,92,63,139,189,129,610	0,17284,18457,20087,20324,20581,22001,22332,23754,24484,24807,25047,25484,26220,27600,27938,28753,30988
3	53161208	53192541	ENSG00000163932|+|14.3.2.1|ENST00000330452	0	+	53178422	53192266	0	19	220,112,134,200,61,163,32,86,130,101,97,101,174,92,63,139,189,129,434	0,3895,17195,18368,19998,20235,20492,21912,22243,23665,24395,24718,24958,25395,26131,27511,27849,28664,30899
3	53161208	53192717	ENSG00000163932|+|14.3.2.0|ENST00000330452	0	+	53178422	53192266	0	19	220,112,134,200,61,163,32,86,130,101,97,101,174,92,63,139,189,129,610	0,3895,17195,18368,19998,20235,20492,21912,22243,23665,24395,24718,24958,25395,26131,27511,27849,28664,30899
3	53161216	53192487	ENSG00000163932|+|14.4.0.0|ENST00000652449	0	+	53178422	53192266	0	20	212,112,116,134,200,61,163,32,86,130,101,97,101,174,92,63,139,189,129,380	0,3887,12276,17187,18360,19990,20227,20484,21904,22235,23657,24387,24710,24950,25387,26123,27503,27841,28656,30891
3	53161240	53178537	ENSG00000163932|+|14.5.0.0|ENST00000477794	0	+	53178422	53178537	0	3	188,82,134	0,12286,17163
3	53161355	53192558	ENSG00000163932|+|14.6.0.0|ENST00000650739	0	+	53178422	53192266	0	19	73,116,134,200,61,163,32,86,130,101,97,101,174,92,63,139,189,129,451	0,12137,17048,18221,19851,20088,20345,21765,22096,23518,24248,24571,24811,25248,25984,27364,27702,28517,30752
3	53161520	53181267	ENSG00000163932|+|14.7.0.0|ENST00000487897	0	+	53178422	53181267	0	5	55,112,134,200,61	0,3583,16883,18056,19686
3	53161525	53192622	ENSG00000163932|+|14.8.0.0|ENST00000697588	0	+	53178422	53186816	0	19	50,112,134,200,61,163,32,86,130,101,97,101,174,393,63,139,189,129,515	0,3578,16878,18051,19681,19918,20175,21595,21926,23348,24078,24401,24641,25078,25814,27194,27532,28347,30582
3	53165128	53184973	ENSG00000163932|+|14.9.0.0|ENST00000464818	0	+	53178422	53184973	0	7	87,134,200,61,163,32,100	0,13275,14448,16078,16315,16572,19745
3	53168740	53184971	ENSG00000163932|+|14.10.0.0|ENST00000650940	0	+	53178422	53184971	0	9	71,134,200,61,163,32,86,130,98	0,9663,10836,12466,12703,12960,14380,14711,16133
3	53168796	53192454	ENSG00000163932|+|14.11.0.0|ENST00000654719	0	+	53178422	53192266	0	18	24,134,200,61,163,32,86,130,101,97,101,174,92,63,139,189,129,347	0,9607,10780,12410,12647,12904,14324,14655,16077,16807,17130,17370,17807,18543,19923,20261,21076,23311
3	53181259	53192577	ENSG00000163932|+|14.12.0.0|ENST00000651505	0	+	53181259	53183390	0	15	8,163,32,86,239,101,97,101,174,92,63,139,189,129,470	0,184,441,1861,2083,3614,4344,4667,4907,5344,6080,7460,7798,8613,10848
3	53182545	53192677	ENSG00000163932|+|14.13.0.0|ENST00000697589	0	+	53192677	53192677	0	12	661,130,101,97,101,174,92,63,139,189,129,570	0,906,2328,3058,3381,3621,4058,4794,6174,6512,7327,9562
3	53188305	53192622	ENSG00000163932|+|14.14.0.0|ENST00000697590	0	+	53192622	53192622	0	4	553,189,129,515	0,752,1567,3802
3	53196819	53197359	ENSG00000286531|+|1.1.0.0|ENST00000667372	0	+	53197359	53197359	0	2	97,129	0,411
3	53197290	53233826	novel_gene_3_7072|+|6.1.0.0|transcript7047.3.nnic	0	+	53233826	53233826	0	4	98,201,216,4237	0,1051,30661,32299
3	53197293	53238311	novel_gene_3_7072|+|6.2.0.0|transcript7050.3.nnic	0	+	53238311	53238311	0	4	59,201,216,9996	0,1048,30658,31022
3	53197293	53238311	novel_gene_3_7072|+|6.3.0.0|transcript7053.3.nnic	0	+	53238311	53238311	0	4	59,201,216,8722	0,1048,30658,32296
3	53197293	53238313	novel_gene_3_7072|+|6.4.0.0|transcript7060.3.nnic	0	+	53238313	53238313	0	4	59,201,216,320	0,1048,30658,40700
3	53197293	53223077	novel_gene_3_7072|+|6.5.0.0|transcript7066.3.nnic	0	+	53223077	53223077	0	3	59,201,429	0,1048,25355
3	53197293	53238313	novel_gene_3_7072|+|6.6.0.0|transcript7071.3.nnic	0	+	53238313	53238313	0	3	59,201,10362	0,1048,30658
3	53225651	53256022	ENSG00000163931|-|13.1.1.1|ENST00000462138	0	-	53225755	53255942	0	14	280,123,94,84,131,157,165,194,119,192,98,114,118,187	0,1104,2404,2624,3355,3628,4805,5705,7504,9331,14599,15480,16473,30184
3	53224711	53256022	ENSG00000163931|-|13.1.1.0|ENST00000462138	0	-	53225755	53255942	0	14	1220,123,94,84,131,157,165,194,119,192,98,114,118,187	0,2044,3344,3564,4295,4568,5745,6645,8444,10271,15539,16420,17413,31124
3	53224713	53256000	ENSG00000163931|-|13.2.0.0|ENST00000423525	0	-	53225755	53255942	0	15	896,181,123,94,84,131,157,165,194,119,192,98,114,118,165	0,1037,2042,3342,3562,4293,4566,5743,6643,8442,10269,15537,16418,17411,31122
3	53225651	53235607	ENSG00000163931|-|13.3.0.0|ENST00000460343	0	-	53235607	53235607	0	6	2498,84,131,157,165,4251	0,2624,3355,3628,4805,5705
3	53225656	53256022	ENSG00000163931|-|13.4.0.0|ENST00000423516	0	-	53225755	53255942	0	15	275,123,94,84,131,157,165,194,119,192,24,98,114,118,187	0,1099,2399,2619,3350,3623,4800,5700,7499,9326,12140,14594,15475,16468,30179
3	53225656	53256022	ENSG00000163931|-|13.5.0.0|ENST00000450814	0	-	53235039	53255942	0	14	275,123,94,84,131,157,165,194,119,82,98,114,118,187	0,1099,2399,2619,3350,3623,4800,5700,7499,9326,14594,15475,16468,30179
3	53225656	53232299	ENSG00000163931|-|13.6.0.0|ENST00000461139	0	-	53232299	53232299	0	8	275,123,94,84,131,157,165,943	0,1099,2399,2619,3350,3623,4800,5700
3	53225701	53255974	ENSG00000163931|-|13.7.0.0|ENST00000469678	0	-	53230565	53255942	0	13	230,123,84,131,157,165,201,119,192,98,114,118,139	0,1054,2574,3305,3578,4755,5648,7454,9281,14549,15430,16423,30134
3	53228680	53229437	ENSG00000163931|-|13.8.0.0|ENST00000460243	0	-	53229437	53229437	0	2	457,158	0,599
3	53231453	53255987	ENSG00000163931|-|13.9.0.0|ENST00000472528	0	-	53242143	53255942	0	9	97,119,192,125,98,114,118,40,152	0,1702,3529,6343,8797,9678,10671,12129,24382
3	53231459	53235019	ENSG00000163931|-|13.10.0.0|ENST00000494523	0	-	53235019	53235019	0	2	91,1864	0,1696
3	53232759	53235160	ENSG00000163931|-|13.11.0.0|ENST00000466765	0	-	53235160	53235160	0	2	515,178	0,2223
3	53234851	53242199	ENSG00000163931|-|13.12.0.0|ENST00000487660	0	-	53242199	53242199	0	4	323,98,114,75	0,5399,6280,7273
3	53241894	53256052	ENSG00000163931|-|13.13.0.0|ENST00000483706	0	-	53256052	53256052	0	2	348,217	0,13941
3	53283428	53347543	ENSG00000272886|-|6.1.1.0|ENST00000610213	0	-	53287579	53347517	0	10	4232,219,66,759,114,139,67,128,41,161	0,4636,7362,8640,20748,28812,35978,58715,61473,63954
3	53287365	53288361	ENSG00000272886|-|6.2.0.0|ENST00000558034	0	-	53288361	53288361	0	2	295,297	0,699
3	53287369	53347525	ENSG00000272886|-|6.3.0.0|ENST00000294241	0	-	53287579	53347517	0	9	291,219,66,759,139,67,128,41,143	0,695,3421,4699,24871,32037,54774,57532,60013
3	53292632	53347586	ENSG00000272886|-|6.4.0.0|ENST00000560624	0	-	53292632	53347517	0	7	195,114,139,67,128,41,165	0,11544,19608,26774,49511,52269,54789
3	53304220	53347524	ENSG00000272886|-|6.5.0.0|ENST00000559748	0	-	53304220	53347517	0	6	70,139,67,128,35,142	0,8020,15186,37923,40681,43162
3	53304256	53347543	ENSG00000272886|-|6.6.0.0|ENST00000560076	0	-	53338140	53347517	0	7	34,139,67,55,128,41,161	0,7984,15150,33834,37887,40645,43126
3	53290639	53290751	ENSG00000274967|+|1.1.0.0|ENST00000622394	0	+	53290751	53290751	0	1	112	0
3	53328962	53811406	ENSG00000157388|+|30.1.0.0|ENST00000637424	0	+	53329305	53811406	0	47	482,310,106,140,143,153,197,104,170,88,27,161,226,208,121,115,70,67,148,130,60,107,88,108,53,147,202,159,111,84,129,66,92,160,128,97,103,102,131,117,368,27,150,164,122,321,294	0,168189,172652,321816,331170,336697,337376,344750,373678,389338,390792,393351,394471,394829,397916,401479,402114,403053,403852,406411,411317,414048,415777,416661,416860,418339,420305,422786,424609,433035,441461,443870,445624,446923,447640,447897,451063,452603,457859,471286,472095,473184,474460,476020,479686,481015,482150
3	53494610	53813733	ENSG00000157388|+|30.2.0.0|ENST00000288139	0	+	53495166	53811406	0	49	623,310,106,140,143,153,197,104,170,88,60,27,161,226,208,121,115,70,67,148,130,60,107,88,108,53,147,202,159,111,84,45,129,66,92,160,128,97,103,102,131,117,368,27,150,164,122,321,2621	0,2541,7004,156168,165522,171049,171728,179102,208030,223690,224071,225144,227703,228823,229181,232268,235831,236466,237405,238204,240763,245669,248400,250129,251013,251212,252691,254657,257138,258961,267387,275362,275813,278222,279976,281275,281992,282249,285415,286955,292211,305638,306447,307536,308812,310372,314038,315367,316502
3	53494610	53813733	ENSG00000157388|+|30.3.0.0|ENST00000350061	0	+	53495166	53811406	0	48	623,310,106,140,143,153,197,104,170,88,27,161,226,208,121,115,70,67,148,130,60,107,88,108,53,147,202,159,111,84,45,129,66,92,160,128,97,103,102,131,117,368,27,150,164,122,321,2621	0,2541,7004,156168,165522,171049,171728,178412,208030,223690,225144,227703,228823,229181,232268,235831,236466,237405,238204,240763,245669,248400,250129,251013,251212,252691,254657,257138,258961,267387,275362,275813,278222,279976,281275,281992,282249,285415,286955,292211,305638,306447,307536,308812,310372,314038,315367,316502
3	53494610	53811508	ENSG00000157388|+|30.4.0.0|ENST00000481478	0	+	53495166	53811406	0	49	623,310,106,140,143,153,197,104,170,88,60,27,161,226,208,121,115,70,67,148,130,60,107,88,108,53,147,202,159,111,84,45,129,66,92,160,128,97,103,102,131,117,368,27,150,164,122,321,396	0,2541,7004,156168,165522,171049,171728,178412,208030,223690,224071,225144,227703,228823,229181,232268,235831,236466,237405,238204,240763,245669,248400,250129,251013,251212,252691,254657,257138,258961,267940,275362,275813,278222,279976,281275,281992,282249,285415,286955,292211,305638,306447,307536,308812,310372,314038,315367,316502
3	53494610	53781924	ENSG00000157388|+|30.5.0.0|ENST00000636627	0	+	53495166	53781693	0	40	623,310,106,140,143,153,197,104,170,88,60,27,161,226,208,121,115,70,67,148,130,60,107,88,108,53,147,202,159,111,84,45,129,66,92,160,128,97,103,359	0,2541,7004,156168,165522,171049,171728,179102,208030,223690,224071,225144,227703,228823,229181,232268,235831,236466,237405,238204,240763,245669,248400,250129,251013,251212,252691,254657,257138,258961,267940,275362,275813,278222,279976,281275,281992,282249,285415,286955
3	53494673	53792432	ENSG00000157388|+|30.6.0.0|ENST00000636938	0	+	53495166	53791001	0	41	560,310,106,140,143,153,197,104,170,88,27,161,226,208,121,115,70,67,148,130,60,107,88,108,53,147,202,159,111,84,45,129,66,92,160,128,97,103,102,131,1452	0,2478,6941,156105,165459,170986,171665,179039,207967,223627,225081,227640,228760,229118,232205,235768,236403,237342,238141,240700,245606,248337,250066,250950,251149,252628,254594,257075,258898,267324,275299,275750,278159,279913,281212,281929,282186,285352,286892,292148,296307
3	53495158	53650957	ENSG00000157388|+|30.7.0.0|ENST00000636480	0	+	53650957	53650957	0	4	75,310,106,179	0,1993,6456,155620
3	53495166	53812203	ENSG00000157388|+|30.8.0.0|ENST00000422281	0	+	53495166	53811406	0	46	67,310,106,140,143,153,197,104,170,88,27,161,226,208,121,115,70,67,148,130,60,107,88,108,53,147,202,159,111,84,129,66,92,160,128,97,103,102,131,117,368,150,164,122,321,1091	0,1985,6448,155612,164966,170493,171172,177856,207474,223134,224588,227147,228267,228625,231712,235275,235910,236849,237648,240207,245113,247844,249573,250457,250656,252135,254101,256582,258405,266831,275257,277666,279420,280719,281436,281693,284859,286399,291655,305082,305891,308256,309816,313482,314811,315946
3	53495166	53811406	ENSG00000157388|+|30.9.0.0|ENST00000636570	0	+	53495166	53811406	0	47	67,310,106,140,143,153,197,104,170,88,27,161,226,208,121,115,70,67,148,130,60,107,88,108,53,147,202,159,111,84,129,66,92,160,128,97,103,102,131,117,368,27,150,164,122,321,294	0,1985,6448,155612,164966,170493,171172,178546,207474,223134,224588,227147,228267,228625,231712,235275,235910,236849,237648,240207,245113,247844,249573,250457,250656,252135,254101,256582,258405,266831,275257,277666,279420,280719,281436,281693,284859,286399,291655,305082,305891,306980,308256,309816,313482,314811,315946
3	53495193	53791742	ENSG00000157388|+|30.10.0.0|ENST00000640483	0	+	53495193	53791001	0	41	40,310,106,140,143,153,197,104,170,88,60,27,161,226,208,121,115,70,67,148,130,60,107,88,108,53,147,202,159,111,84,129,66,92,160,128,97,103,102,131,762	0,1958,6421,155585,164939,170466,171145,178519,207447,223107,223488,224561,227120,228240,228598,231685,235248,235883,236822,237621,240180,245086,247817,249546,250430,250629,252108,254074,256555,258378,267357,275230,277639,279393,280692,281409,281666,284832,286372,291628,295787
3	53666362	53722458	ENSG00000157388|+|30.11.0.0|ENST00000481085	0	+	53666362	53722458	0	7	173,104,170,84,88,27,145	0,7350,36278,44032,51938,53392,55951
3	53666377	53674047	ENSG00000157388|+|30.12.0.0|ENST00000464429	0	+	53674047	53674047	0	2	158,335	0,7335
3	53673060	53679765	ENSG00000157388|+|30.13.0.0|ENST00000498251	0	+	53679765	53679765	0	2	66,772	0,5933
3	53702776	53718691	ENSG00000157388|+|30.14.0.0|ENST00000637301	0	+	53702776	53718691	0	4	34,84,88,10	0,7618,15524,15905
3	53730484	53745865	ENSG00000157388|+|30.15.0.0|ENST00000637714	0	+	53730484	53745865	0	10	72,70,67,145,130,60,107,88,108,43	0,592,1531,2333,4889,9934,12526,14255,15139,15338
3	53731023	53745849	ENSG00000157388|+|30.16.0.0|ENST00000636138	0	+	53745849	53745849	0	8	123,67,130,60,107,88,108,27	0,992,4350,9256,11987,13716,14600,14799
3	53731028	53743062	ENSG00000157388|+|30.17.0.0|ENST00000637078	0	+	53743062	53743062	0	6	118,67,148,130,60,52	0,987,1786,4345,9251,11982
3	53743011	53792062	ENSG00000157388|+|30.18.0.0|ENST00000645528	0	+	53743011	53791001	0	20	106,88,108,53,147,202,159,111,84,45,129,66,92,160,128,97,103,102,131,1082	0,1728,2612,2811,4290,6256,8737,10560,19539,26961,27412,29821,31575,32874,33591,33848,37014,38554,43810,47969
3	53745827	53772886	ENSG00000157388|+|30.19.0.0|ENST00000636723	0	+	53745827	53772886	0	7	48,147,202,159,111,129,54	0,1474,3440,5921,7744,24596,27005
3	53749079	53791179	ENSG00000157388|+|30.20.0.0|ENST00000638120	0	+	53749379	53791001	0	15	67,202,159,111,84,129,66,92,160,128,97,103,102,131,199	0,188,2669,4492,12918,21344,23753,25507,26806,27523,27780,30946,32486,37742,41901
3	53749373	53776030	ENSG00000157388|+|30.21.0.0|ENST00000638129	0	+	53749373	53776030	0	6	96,159,111,66,92,145	0,2375,4198,23459,25213,26512
3	53753621	53812777	ENSG00000157388|+|30.22.0.0|ENST00000636448	0	+	53753621	53801256	0	20	61,84,45,129,66,92,160,128,97,103,102,131,117,214,27,150,164,122,321,1665	0,8929,16351,16802,19211,20965,22264,22981,23238,26404,27944,33200,46627,47590,48525,49801,51361,55027,56356,57491
3	53753651	53766186	ENSG00000157388|+|30.23.0.0|ENST00000637081	0	+	53766186	53766186	0	3	31,84,735	0,8346,11800
3	53773401	53783105	ENSG00000157388|+|30.24.0.0|ENST00000636595	0	+	53783105	53783105	0	8	187,92,160,128,97,103,102,731	0,1185,2484,3201,3458,6624,8164,8973
3	53773817	53813697	ENSG00000157388|+|30.25.0.0|ENST00000636633	0	+	53813697	53813697	0	15	861,160,128,97,103,102,131,611,214,27,150,164,122,321,2585	0,2068,2785,3042,6208,7748,13004,26431,27394,28329,29605,31165,34831,36160,37295
3	53785515	53800344	ENSG00000157388|+|30.26.0.0|ENST00000637589	0	+	53800344	53800344	0	2	1437,96	0,14733
3	53796121	53811297	ENSG00000157388|+|30.27.0.0|ENST00000636629	0	+	53811297	53811297	0	9	279,117,368,27,150,164,122,337,185	0,4127,4936,6025,7301,8861,12527,13840,14991
3	53799890	53813705	ENSG00000157388|+|30.28.0.0|ENST00000636999	0	+	53813705	53813705	0	8	475,368,27,150,164,122,321,2593	0,1167,2256,3532,5092,8758,10087,11222
3	53801263	53805218	ENSG00000157388|+|30.29.0.0|ENST00000637844	0	+	53805218	53805218	0	3	162,150,236	0,2159,3719
3	53807510	53813712	ENSG00000157388|+|30.30.0.0|ENST00000636581	0	+	53813712	53813712	0	3	1260,321,2600	0,2467,3602
3	53333059	53333128	ENSG00000207109|-|1.1.0.0|ENST00000384381	0	-	53333128	53333128	0	1	69	0
3	53387712	53387836	ENSG00000212608|-|1.1.0.0|ENST00000391306	0	-	53387836	53387836	0	1	124	0
3	53474699	53475089	ENSG00000227224|-|1.1.0.0|ENST00000418538	0	-	53475089	53475089	0	1	390	0
3	53530321	53530401	ENSG00000251987|-|1.1.0.0|ENST00000516178	0	-	53530401	53530401	0	1	80	0
3	53797763	53798019	ENSG00000271916|-|1.1.0.0|ENST00000607740	0	-	53798019	53798019	0	1	256	0
3	53816359	53846419	ENSG00000016391|-|4.1.1.1|ENST00000315251	0	-	53817776	53824008	0	9	1836,103,143,135,130,152,762,71,337	0,2578,3172,4114,5287,6131,6946,24569,29723
3	53812334	53846419	ENSG00000016391|-|4.1.1.0|ENST00000315251	0	-	53817776	53824008	0	9	5861,103,143,135,130,152,762,71,337	0,6603,7197,8139,9312,10156,10971,28594,33748
3	53823543	53844617	ENSG00000016391|-|4.2.0.0|ENST00000481668	0	-	53823543	53824008	0	3	524,71,36	0,17385,21038
3	53823630	53844769	ENSG00000016391|-|4.3.0.0|ENST00000467802	0	-	53823630	53824008	0	3	437,71,57	0,17298,21082
3	53816359	53846448	ENSG00000016391|-|4.4.0.0|transcript7138.3.nnic	0	-	53846448	53846448	0	9	1836,103,143,135,130,152,762,71,627	0,2578,3172,4114,5287,6131,6946,24569,29462
3	53846567	53865794	ENSG00000056736|+|4.1.0.0|ENST00000288167	0	+	53846588	53865308	0	11	81,25,141,128,127,48,143,75,100,99,1049	0,2096,3087,5431,6303,8726,10276,11048,12151,13562,18178
3	53846583	53865588	ENSG00000056736|+|4.2.0.0|ENST00000475124	0	+	53865588	53865588	0	10	65,25,141,128,127,48,143,1203,99,843	0,2080,3071,5415,6287,8710,10260,11032,13546,18162
3	53846584	53864891	ENSG00000056736|+|4.3.0.0|ENST00000494338	0	+	53846588	53864891	0	10	64,25,141,128,127,143,75,100,99,146	0,2079,3070,5414,6286,10259,11031,12134,13545,18161
3	53846534	53865595	ENSG00000056736|+|4.4.0.0|transcript7120.3.nnic	0	+	53865595	53865595	0	11	114,25,141,128,127,48,143,75,100,99,717	0,2129,3120,5464,6336,8759,10309,11081,12184,13595,18344
3	53868512	53882152	ENSG00000113812|-|7.1.2.1|ENST00000335754	0	-	53868718	53882101	0	13	350,164,265,141,96,154,133,94,174,105,111,171,174	0,1469,2719,3871,4519,5698,7435,8107,8701,9134,9844,11426,13466
3	53868652	53882152	ENSG00000113812|-|7.1.2.2|ENST00000335754	0	-	53868718	53882101	0	13	210,164,265,141,96,154,133,94,174,105,111,171,174	0,1329,2579,3731,4379,5558,7295,7967,8561,8994,9704,11286,13326
3	53867065	53882152	ENSG00000113812|-|7.1.2.0|ENST00000335754	0	-	53868718	53882101	0	13	1797,164,265,141,96,154,133,94,174,105,111,171,174	0,2916,4166,5318,5966,7145,8882,9554,10148,10581,11291,12873,14913
3	53868495	53870297	ENSG00000113812|-|7.2.0.0|ENST00000488802	0	-	53870297	53870297	0	2	367,316	0,1486
3	53868501	53881824	ENSG00000113812|-|7.3.0.0|ENST00000482349	0	-	53868718	53878428	0	13	361,164,265,141,96,154,133,94,174,105,111,134,159	0,1480,2730,3882,4530,5709,7446,8118,8712,9145,9855,11437,13164
3	53868652	53877293	ENSG00000113812|-|7.4.0.0|ENST00000486794	0	-	53868718	53877293	0	8	210,164,265,141,115,133,94,80	0,1329,2579,3731,4379,7295,7967,8561
3	53871157	53873068	ENSG00000113812|-|7.5.0.0|ENST00000495993	0	-	53873068	53873068	0	3	339,141,37	0,1226,1874
3	53877258	53881857	ENSG00000113812|-|7.6.0.0|ENST00000498740	0	-	53877258	53878428	0	5	129,105,111,171,192	0,388,1098,2680,4407
3	53858991	53882168	ENSG00000113812|-|7.7.0.0|transcript7092.3.nnic	0	-	53882168	53882168	0	14	6028,189,164,265,141,96,154,133,94,174,105,111,171,190	0,9682,10990,12240,13392,14040,15219,16956,17628,18222,18655,19365,20947,22987
3	53858993	53861576	ENSG00000271976|-|1.1.1.0|ENST00000607783	0	-	53861576	53861576	0	1	2583	0
3	53884416	53891859	ENSG00000113811|-|5.1.3.0|ENST00000495461	0	-	53885557	53891788	0	5	1145,87,84,91,90	0,1409,2434,3976,7353
3	53885069	53891859	ENSG00000113811|-|5.1.3.1|ENST00000495461	0	-	53885557	53891788	0	5	492,87,84,91,90	0,756,1781,3323,6700
3	53885198	53891859	ENSG00000113811|-|5.1.3.2|ENST00000495461	0	-	53885557	53891788	0	5	363,87,84,91,90	0,627,1652,3194,6571
3	53885300	53891865	ENSG00000113811|-|5.2.0.0|ENST00000488746	0	-	53885879	53891788	0	5	261,79,84,91,96	0,525,1550,3092,6469
3	53887995	53891855	ENSG00000113811|-|5.3.0.0|ENST00000487571	0	-	53891855	53891855	0	2	488,86	0,3774
3	53888394	53891885	ENSG00000113811|-|5.4.0.0|ENST00000485414	0	-	53891885	53891885	0	3	89,135,116	0,2531,3375
3	53883491	53891857	ENSG00000113811|-|5.5.0.0|transcript7166.3.nnic	0	-	53891857	53891857	0	3	2070,87,88	0,2334,8278
3	53892013	53892916	ENSG00000289063|+|1.1.0.0|ENST00000687731	0	+	53892916	53892916	0	1	903	0
3	54033987	54058864	ENSG00000288029|+|1.1.0.0|ENST00000655075	0	+	54058864	54058864	0	5	1023,207,437,49,2218	0,4443,18914,21613,22659
3	54047748	54048793	ENSG00000242983|-|1.1.0.0|ENST00000465493	0	-	54048793	54048793	0	1	1045	0
3	54057689	54125377	ENSG00000286353|-|1.1.0.0|ENST00000666932	0	-	54125377	54125377	0	3	867,1160,27	0,65367,67661
3	54122551	55074557	ENSG00000157445|+|12.1.0.0|ENST00000474759	0	+	54122713	55074206	0	38	284,82,117,60,163,132,61,151,75,90,114,79,134,18,72,81,75,84,72,62,68,46,98,94,96,122,81,62,45,63,71,76,53,56,112,113,83,444	0,961,197890,264163,380940,440248,447243,447402,459251,505235,519576,630047,641666,694301,714607,716016,723841,748987,756466,756798,758244,762729,762937,765407,768803,774197,777236,845898,847248,862056,865131,882211,885238,886836,895654,950893,951225,951562
3	54123460	55074557	ENSG00000157445|+|12.2.0.0|ENST00000471363	0	+	54320519	54885290	0	35	134,117,60,163,132,61,151,75,90,114,79,134,72,81,75,84,72,68,46,98,94,96,122,81,62,45,63,71,76,53,56,112,113,83,444	0,196981,263254,380031,439339,446334,446493,458342,504326,518667,629138,640757,713698,715107,722932,748078,755557,757335,761820,762028,764498,767894,773288,776327,844989,846339,861147,864222,881302,884329,885927,894745,949984,950316,950653
3	54123460	55074557	ENSG00000157445|+|12.3.0.0|ENST00000490478	0	+	54320519	55074206	0	37	134,117,60,163,132,61,151,75,90,114,79,134,18,72,81,75,84,72,62,68,46,98,94,96,122,81,62,45,63,71,76,53,56,112,113,83,444	0,196981,263254,380031,439339,446334,446493,458342,504326,518667,629138,640757,693392,713698,715107,722932,748078,755557,755889,757335,761820,762028,764498,767894,773288,776327,844989,846339,861147,864222,881302,884329,885927,894745,949984,950316,950653
3	54123478	54888024	ENSG00000157445|+|12.4.0.0|ENST00000477024	0	+	54320519	54885290	0	22	116,117,60,163,132,61,151,75,90,114,79,134,18,72,81,75,84,72,68,46,98,66	0,196963,263236,380013,439321,446316,446475,458324,504308,518649,629120,640739,693374,713680,715089,722914,748060,755539,757317,761802,762010,764480
3	54177795	54562915	ENSG00000157445|+|12.5.0.0|ENST00000492460	0	+	54320519	54562915	0	5	103,117,60,163,116	0,142646,208919,325696,385004
3	54197370	54885586	ENSG00000157445|+|12.6.0.0|ENST00000468658	0	+	54320519	54562841	0	21	137,117,60,132,61,151,75,90,114,79,134,18,72,81,75,84,72,62,68,46,98	0,123071,189344,365429,372424,372583,384432,430416,444757,555228,566847,619482,639788,641197,649022,674168,681647,681979,683425,687910,688118
3	54272773	54320541	ENSG00000157445|+|12.7.0.0|ENST00000478466	0	+	54320541	54320541	0	2	395,100	0,47668
3	54987677	55074216	ENSG00000157445|+|12.8.0.0|ENST00000478261	0	+	55074216	55074216	0	7	76,76,53,56,112,284,103	0,17085,20112,21710,30528,85898,86436
3	55007775	55074203	ENSG00000157445|+|12.9.0.0|ENST00000471865	0	+	55074203	55074203	0	5	67,56,112,415,90	0,1612,10430,65669,66338
3	54122243	54879174	ENSG00000157445|+|12.10.0.0|transcript7177.3.nic	0	+	54879174	54879174	0	19	592,82,117,60,163,132,61,151,75,90,114,79,134,18,72,81,75,84,157	0,1269,198198,264471,381248,440556,447551,447710,459559,505543,519884,630355,641974,694609,714915,716324,724149,749295,756774
3	54122571	54732621	ENSG00000157445|+|12.11.0.0|transcript7180.3.nnic	0	+	54732621	54732621	0	12	264,82,117,60,163,132,61,151,75,90,114,532	0,941,197870,264143,380920,440228,447223,447382,459231,505215,519556,609518
3	54122104	54599336	ENSG00000157445|+|12.12.0.0|transcript7181.3.nnic	0	+	54599336	54599336	0	10	731,82,117,60,163,132,61,151,75,338	0,1408,198337,264610,381387,440695,447690,447849,459698,476894
3	54626214	54626646	ENSG00000229806|+|1.1.0.0|ENST00000449885	0	+	54626646	54626646	0	1	432	0
3	54632121	54639857	ENSG00000265992|-|1.1.0.0|ENST00000583516	0	-	54639857	54639857	0	4	686,182,105,2167	0,1437,2339,5569
3	54874604	54901255	ENSG00000243715|-|1.1.0.0|ENST00000471265	0	-	54901255	54901255	0	7	1106,43,139,257,143,293,97	0,1664,2411,4083,20008,22061,26554
3	54918230	54928059	ENSG00000144771|-|2.1.0.0|ENST00000273286	0	-	54918458	54927911	0	3	662,597,155	0,6388,9674
3	54918332	54967088	ENSG00000144771|-|2.2.0.0|ENST00000493075	0	-	54918458	54924994	0	3	560,597,161	0,6286,48595
3	55166909	55175732	ENSG00000239991|-|1.1.0.0|ENST00000485347	0	-	55175732	55175732	0	3	208,59,162	0,4293,8661
3	55178171	55189214	ENSG00000243572|+|1.1.0.0|ENST00000496829	0	+	55189214	55189214	0	3	245,110,119	0,8546,10924
3	55226861	55299803	ENSG00000240708|+|4.1.0.0|ENST00000654581	0	+	55299803	55299803	0	6	107,95,160,127,115,550	0,3897,6338,59456,69340,72392
3	55226907	55299803	ENSG00000240708|+|4.2.0.0|ENST00000662390	0	+	55299803	55299803	0	6	61,99,160,127,115,550	0,3851,6292,59410,69294,72346
3	55246174	55299697	ENSG00000240708|+|4.3.0.0|ENST00000670191	0	+	55299697	55299697	0	5	81,131,127,115,444	0,257,40143,50027,53079
3	55296199	55300738	ENSG00000240708|+|4.4.0.0|ENST00000492683	0	+	55300738	55300738	0	2	117,1485	0,3054
3	55335461	55350915	ENSG00000242568|-|1.1.0.0|ENST00000469806	0	-	55350915	55350915	0	2	526,61	0,15393
3	55360442	55361829	ENSG00000242775|-|1.1.0.0|ENST00000465946	0	-	55361829	55361829	0	2	273,111	0,1276
3	55465714	55487306	ENSG00000114251|-|7.1.0.0|ENST00000264634	0	-	55470091	55486985	0	5	4836,293,251,134,327	0,8622,13599,15070,21265
3	55465714	55489945	ENSG00000114251|-|7.2.0.0|ENST00000474267	0	-	55470091	55486985	0	6	4836,293,251,134,419,109	0,8622,13599,15070,21265,24122
3	55469387	55470141	ENSG00000114251|-|7.3.0.0|ENST00000493406	0	-	55470141	55470141	0	2	230,291	0,463
3	55469992	55481393	ENSG00000114251|-|7.4.0.0|ENST00000497027	0	-	55470091	55480879	0	5	558,293,251,134,63	0,4344,9321,10792,11338
3	55474333	55481196	ENSG00000114251|-|7.5.0.0|ENST00000482079	0	-	55474333	55480879	0	3	296,251,412	0,4980,6451
3	55479039	55480920	ENSG00000114251|-|7.6.0.0|ENST00000497817	0	-	55480920	55480920	0	2	525,136	0,1745
3	55489154	55490539	ENSG00000114251|-|7.7.0.0|ENST00000624674	0	-	55490539	55490539	0	3	109,138,246	0,875,1139
3	55487698	55488308	ENSG00000244586|+|1.1.0.0|ENST00000469484	0	+	55488308	55488308	0	2	181,319	0,291
3	55493829	55505261	ENSG00000242317|-|1.1.0.0|ENST00000472238	0	-	55505261	55505261	0	4	226,89,184,64	0,3559,7769,11368
3	55508310	56468467	ENSG00000187672|-|14.1.0.0|ENST00000288221	0	-	55683832	56435007	0	18	2966,66,135,148,161,136,12,194,141,141,138,168,168,156,75,417,797,220	0,175483,191067,226460,380078,442114,477666,483746,498870,502138,510583,572506,631198,640666,665135,787708,926040,959937
3	55508310	55610910	ENSG00000187672|-|14.2.0.0|ENST00000486496	0	-	55610910	55610910	0	3	2966,187,335	0,98469,102265
3	55508328	56469095	ENSG00000187672|-|14.3.0.0|ENST00000492584	0	-	55683832	56435007	0	18	2948,66,135,148,161,136,194,36,141,141,138,168,168,156,75,417,797,185	0,175465,191049,226442,380060,442096,483728,494770,498852,502120,510565,572488,631180,640648,665117,787690,926022,960582
3	55509233	55610910	ENSG00000187672|-|14.4.0.0|ENST00000484530	0	-	55610910	55610910	0	3	2043,216,335	0,97517,101342
3	55510562	55647226	ENSG00000187672|-|14.5.0.0|ENST00000469720	0	-	55647226	55647226	0	2	714,190	0,136474
3	55510562	55607910	ENSG00000187672|-|14.6.0.0|ENST00000473469	0	-	55607910	55607910	0	3	714,216,38	0,96188,97310
3	55510775	56468337	ENSG00000187672|-|14.7.0.0|ENST00000460849	0	-	55683832	56435007	0	19	501,187,66,135,148,161,136,12,194,141,141,138,168,168,156,75,417,797,90	0,96004,173018,188602,223995,377613,439649,475201,481281,496405,499673,508118,570041,628733,638201,662670,785243,923575,957472
3	55510903	55699518	ENSG00000187672|-|14.8.0.0|ENST00000468118	0	-	55699518	55699518	0	3	373,66,141	0,172890,188474
3	55511139	55766799	ENSG00000187672|-|14.9.0.0|ENST00000487287	0	-	55766799	55766799	0	4	137,135,144,116	0,188238,223631,255544
3	55606595	55610893	ENSG00000187672|-|14.10.0.0|ENST00000466358	0	-	55610893	55610893	0	2	371,318	0,3980
3	56148987	56173899	ENSG00000187672|-|14.11.0.0|ENST00000484857	0	-	56173899	56173899	0	2	145,454	0,24458
3	56433788	56434747	ENSG00000187672|-|14.12.0.0|ENST00000477381	0	-	56434747	56434747	0	2	261,397	0,562
3	56434581	56467134	ENSG00000187672|-|14.13.0.0|ENST00000472917	0	-	56467134	56467134	0	2	566,63	0,32490
3	56433788	56468554	ENSG00000187672|-|14.14.0.0|transcript7197.3.nic	0	-	56468554	56468554	0	3	261,797,307	0,562,34459
3	55610602	55613104	ENSG00000240777|+|1.1.0.0|ENST00000472243	0	+	55613104	55613104	0	3	278,42,233	0,2092,2269
3	55657205	55659382	ENSG00000281708|-|1.1.0.0|ENST00000629461	0	-	55659382	55659382	0	1	2177	0
3	55852491	55852594	ENSG00000264013|-|1.1.0.0|ENST00000582157	0	-	55852594	55852594	0	1	103	0
3	56072103	56072407	ENSG00000200379|+|1.1.0.0|ENST00000363509	0	+	56072407	56072407	0	1	304	0
3	56185103	56185222	ENSG00000200238|+|1.1.0.0|ENST00000363368	0	+	56185222	56185222	0	1	119	0
3	56557160	56617301	ENSG00000180376|+|23.1.0.0|ENST00000422222	0	+	56557242	56617301	0	13	93,65,26,442,166,104,122,251,85,162,145,132,190	0,1685,2408,6523,9433,9789,14020,36330,36783,56428,57967,58761,59951
3	56557162	56564139	ENSG00000180376|+|23.2.0.0|ENST00000439445	0	+	56557242	56560942	0	6	91,65,26,151,142,234	0,1683,2406,3699,6521,6743
3	56557162	56566739	ENSG00000180376|+|23.3.0.0|ENST00000460838	0	+	56566739	56566739	0	4	91,65,442,146	0,1683,6521,9431
3	56557174	56621837	ENSG00000180376|+|23.4.0.0|ENST00000394672	0	+	56557242	56621618	0	18	79,65,26,442,166,104,122,132,251,85,162,145,132,494,41,257,125,306	0,1671,2394,6509,9419,9775,14006,35795,36316,36769,56414,57953,58747,59937,60997,62096,62602,64357
3	56557187	56621762	ENSG00000180376|+|23.5.0.0|ENST00000326595	0	+	56563683	56621618	0	18	47,65,26,442,166,104,122,132,251,85,162,145,132,494,41,257,125,231	0,1658,2381,6496,9406,9762,13993,35782,36303,36756,56401,57940,58734,59924,60984,62083,62589,64344
3	56557190	56564125	ENSG00000180376|+|23.6.0.0|ENST00000459746	0	+	56564125	56564125	0	4	63,65,26,474	0,1655,2378,6461
3	56557202	56566706	ENSG00000180376|+|23.7.0.0|ENST00000472582	0	+	56566706	56566706	0	6	51,65,26,442,71,113	0,1643,2366,6481,7931,9391
3	56557209	56570746	ENSG00000180376|+|23.8.0.0|ENST00000434467	0	+	56557242	56560942	0	8	44,65,26,151,442,147,104,1434	0,1636,2359,3652,6474,9384,9740,12103
3	56557210	56621808	ENSG00000180376|+|23.9.0.0|ENST00000471681	0	+	56563683	56572366	0	19	24,65,26,442,166,104,122,92,132,251,85,140,145,132,494,41,257,125,277	0,1635,2358,6473,9383,9739,13970,15126,35759,36280,36733,56400,57917,58711,59901,60961,62060,62566,64321
3	56557218	56621808	ENSG00000180376|+|23.10.0.0|ENST00000341455	0	+	56557242	56566951	0	18	35,65,26,442,147,104,122,132,251,85,162,145,132,494,41,257,125,277	0,1627,2350,6465,9375,9731,13962,35751,36272,36725,56370,57909,58703,59893,60953,62052,62558,64313
3	56557218	56565205	ENSG00000180376|+|23.11.0.0|ENST00000422788	0	+	56557242	56561271	0	6	35,65,26,122,442,72	0,1627,2350,4038,6465,7915
3	56557227	56570671	ENSG00000180376|+|23.12.0.0|ENST00000442522	0	+	56570671	56570671	0	7	26,65,26,442,166,104,1359	0,1618,2341,6456,9366,9722,12085
3	56557706	56564156	ENSG00000180376|+|23.13.0.0|ENST00000469966	0	+	56564156	56564156	0	3	251,65,473	0,1139,5977
3	56558844	56615153	ENSG00000180376|+|23.14.0.0|ENST00000484623	0	+	56615153	56615153	0	8	66,26,104,132,251,85,162,26	0,724,8105,34125,34646,35099,54744,56283
3	56558854	56561222	ENSG00000180376|+|23.15.0.0|ENST00000487739	0	+	56561222	56561222	0	3	56,26,361	0,714,2007
3	56563515	56565177	ENSG00000180376|+|23.16.0.0|ENST00000473322	0	+	56565177	56565177	0	2	610,44	0,1618
3	56566660	56572910	ENSG00000180376|+|23.17.0.0|ENST00000482673	0	+	56572910	56572910	0	4	99,104,122,574	0,289,4520,5676
3	56566782	56593061	ENSG00000180376|+|23.18.0.0|ENST00000494672	0	+	56593061	56593061	0	4	271,122,92,92	0,4398,5554,26187
3	56566950	56571379	ENSG00000180376|+|23.19.0.0|ENST00000484441	0	+	56571379	56571379	0	2	103,199	0,4230
3	56593711	56615417	ENSG00000180376|+|23.20.0.0|ENST00000468108	0	+	56615417	56615417	0	4	30,85,162,290	0,232,19877,21416
3	56615868	56621818	ENSG00000180376|+|23.21.0.0|ENST00000480884	0	+	56621818	56621818	0	5	1737,41,257,125,287	0,2303,3402,3908,5663
3	56617100	56621762	ENSG00000180376|+|23.22.0.0|ENST00000476142	0	+	56621762	56621762	0	3	2427,125,231	0,2676,4431
3	56557166	56561409	ENSG00000180376|+|23.23.0.0|transcript7242.3.nic	0	+	56561409	56561409	0	4	87,65,26,548	0,1679,2402,3695
3	56620131	56683265	ENSG00000163946|-|13.1.0.0|ENST00000683822	0	-	56623036	56683006	0	24	3435,165,179,109,160,123,923,60,145,404,702,72,73,104,104,106,32,125,162,92,73,93,146,590	0,4347,4696,6905,7450,8360,12912,18574,19854,21217,26390,28690,28853,40599,40782,42253,43409,46128,48265,49568,49941,51468,53448,62544
3	56620132	56633972	ENSG00000163946|-|13.2.0.0|ENST00000459993	0	-	56633972	56633972	0	7	3434,165,179,109,160,123,929	0,4346,4695,6904,7449,8359,12911
3	56620544	56664331	ENSG00000163946|-|13.3.0.0|ENST00000431842	0	-	56623036	56660989	0	17	3022,165,179,109,160,123,800,60,145,404,702,72,73,104,104,106,791	0,3934,4283,6492,7037,7947,12499,18161,19441,20804,25977,28277,28440,40186,40369,41840,42996
3	56622737	56683017	ENSG00000163946|-|13.4.0.0|ENST00000493960	0	-	56623787	56683006	0	24	1106,165,179,109,160,123,923,60,145,404,702,72,73,104,104,106,32,125,162,92,73,93,146,342	0,1741,2090,4299,4844,5754,10306,15968,17248,18611,23784,26084,26247,37993,38176,39647,40803,43522,45659,46962,47335,48862,50842,59938
3	56622858	56683237	ENSG00000163946|-|13.5.0.0|ENST00000355628	0	-	56623036	56683006	0	23	708,165,179,109,160,123,800,145,404,702,72,73,104,104,106,32,125,162,92,73,93,146,562	0,1620,1969,4178,4723,5633,10185,17127,18490,23663,25963,26126,37872,38055,39526,40682,43401,45538,46841,47214,48741,50721,59817
3	56622861	56647172	ENSG00000163946|-|13.6.0.0|ENST00000614531	0	-	56623036	56647014	0	10	705,165,179,109,160,123,800,145,404,651	0,1617,1966,4175,4720,5630,10182,17124,18487,23660
3	56623116	56627070	ENSG00000163946|-|13.7.0.0|ENST00000485156	0	-	56627070	56627070	0	3	727,165,34	0,1362,3920
3	56624834	56628640	ENSG00000163946|-|13.8.0.0|ENST00000487036	0	-	56628640	56628640	0	4	172,109,160,149	0,2202,2747,3657
3	56627648	56629103	ENSG00000163946|-|13.9.0.0|ENST00000461863	0	-	56629103	56629103	0	3	93,123,360	0,843,1095
3	56660968	56668489	ENSG00000163946|-|13.10.0.0|ENST00000478052	0	-	56668489	56668489	0	4	49,32,125,93	0,2572,5291,7428
3	56671351	56673673	ENSG00000163946|-|13.11.0.0|ENST00000477406	0	-	56673673	56673673	0	2	341,94	0,2228
3	56620131	56683277	ENSG00000163946|-|13.12.0.0|transcript7199.3.nic	0	-	56683277	56683277	0	24	3712,165,179,109,160,123,800,60,145,404,702,72,73,104,104,106,32,125,162,92,73,93,146,602	0,4347,4696,6905,7450,8360,12912,18574,19854,21217,26390,28690,28853,40599,40782,42253,43409,46128,48265,49568,49941,51468,53448,62544
3	56620132	56683277	ENSG00000163946|-|13.13.0.0|transcript7202.3.nic	0	-	56683277	56683277	0	24	3434,165,179,109,160,123,800,60,145,404,702,72,73,104,104,106,32,125,162,92,73,93,146,602	0,4346,4695,6904,7449,8359,12911,18573,19853,21216,26389,28689,28852,40598,40781,42252,43408,46127,48264,49567,49940,51467,53447,62543
3	56727417	57079308	ENSG00000163947|-|15.1.0.0|ENST00000338458	0	-	56729269	57035149	0	13	2205,187,171,258,77,97,63,171,108,63,67,89,83	0,4820,9767,17787,23638,23882,26086,27563,46291,154874,231405,307670,351808
3	56727419	56801949	ENSG00000163947|-|15.2.0.0|ENST00000296315	0	-	56729269	56801798	0	10	2203,187,171,258,77,97,63,171,108,247	0,4818,9765,17785,23636,23880,26084,27561,46289,74283
3	56727420	56775657	ENSG00000163947|-|15.3.0.0|ENST00000413728	0	-	56729269	56775113	0	10	2202,187,171,258,77,97,63,171,108,658	0,4817,9764,17784,23635,23879,26083,27560,46288,47579
3	56728231	56801949	ENSG00000163947|-|15.4.0.0|ENST00000465659	0	-	56745439	56801949	0	9	1391,187,171,258,97,63,171,108,247	0,4006,8953,16973,23068,25272,26749,45477,73471
3	56728986	56916471	ENSG00000163947|-|15.5.0.0|ENST00000496106	0	-	56729269	56916359	0	11	636,187,171,258,77,97,63,171,108,63,163	0,3251,8198,16218,22069,22313,24517,25994,44722,153305,187322
3	56729020	56775567	ENSG00000163947|-|15.6.0.0|ENST00000497267	0	-	56729269	56775113	0	10	602,187,171,258,77,97,63,171,108,463	0,3217,8164,16184,22035,22279,24483,25960,44688,46084
3	56731592	56801949	ENSG00000163947|-|15.7.0.0|ENST00000495373	0	-	56732214	56801798	0	9	832,171,258,77,97,63,171,108,247	0,5592,13612,19463,19707,21911,23388,42116,70110
3	56751117	57079308	ENSG00000163947|-|15.8.0.0|ENST00000468727	0	-	56751117	56958858	0	8	15,97,63,171,108,63,67,83	0,182,2386,3863,22591,131174,207705,328108
3	56751299	56977375	ENSG00000163947|-|15.9.0.0|ENST00000473779	0	-	56751299	56977295	0	7	97,63,171,108,63,67,100	0,2204,3681,22409,130992,207523,225976
3	56751348	56939909	ENSG00000163947|-|15.10.0.0|ENST00000481422	0	-	56939909	56939909	0	6	48,63,171,108,63,114	0,2155,3632,22360,130943,188447
3	56753493	56939907	ENSG00000163947|-|15.11.0.0|ENST00000498517	0	-	56939907	56939907	0	6	73,171,108,63,260,112	0,1487,20215,128798,185127,186302
3	56754980	57079329	ENSG00000163947|-|15.12.0.0|ENST00000477833	0	-	57007245	57035149	0	7	171,108,63,67,155,89,104	0,18728,127311,203842,252201,280107,324245
3	56755071	57078815	ENSG00000163947|-|15.13.0.0|ENST00000477440	0	-	57078815	57078815	0	5	80,108,63,67,269	0,18637,127220,203751,323475
3	56773708	57079265	ENSG00000163947|-|15.14.0.0|ENST00000468466	0	-	56773708	57035149	0	6	108,63,67,89,147,40	0,108583,185114,261379,303037,305517
3	56773766	56977375	ENSG00000163947|-|15.15.0.0|ENST00000486829	0	-	56898571	56977295	0	6	50,63,89,67,59,100	0,108525,124783,185056,201995,203509
3	56940039	56960854	ENSG00000240198|+|2.1.0.0|ENST00000477246	0	+	56960854	56960854	0	3	138,76,275	0,541,20540
3	56940075	56941048	ENSG00000240198|+|2.2.0.0|ENST00000495939	0	+	56941048	56941048	0	3	102,76,158	0,505,815
3	57060663	57075432	ENSG00000186451|+|1.1.0.0|ENST00000334325	0	+	57073694	57074267	0	2	123,2067	0,12702
3	57078942	57080101	ENSG00000272202|+|1.1.0.0|ENST00000607541	0	+	57080101	57080101	0	1	1159	0
3	57089981	57165353	ENSG00000144730|-|8.1.0.0|ENST00000296318	0	-	57096392	57165286	0	13	6524,943,185,111,55,66,152,45,121,119,126,58,193	0,7614,11197,12497,13109,14360,15875,16128,19555,20211,24710,30274,75179
3	57094249	57170306	ENSG00000144730|-|8.2.0.0|ENST00000320057	0	-	57096392	57109654	0	14	2256,943,185,111,55,66,152,45,121,119,126,58,163,74	0,3346,6929,8229,8841,10092,11607,11860,15287,15943,20442,26006,74982,75983
3	57096177	57142491	ENSG00000144730|-|8.3.0.0|ENST00000463523	0	-	57096392	57109654	0	13	328,943,185,111,55,66,152,45,121,119,126,58,39	0,1418,5001,6301,6913,8164,9679,9932,13359,14015,18514,24078,46275
3	57097472	57170295	ENSG00000144730|-|8.4.0.0|ENST00000469841	0	-	57170295	57170295	0	12	1066,185,111,55,66,152,45,121,119,126,58,63	0,3706,5006,5618,6869,8384,8637,12064,12720,17219,22783,72760
3	57105951	57170295	ENSG00000144730|-|8.5.0.0|ENST00000467210	0	-	57105951	57109654	0	7	57,45,121,119,126,58,63	0,158,3585,4241,8740,14304,64281
3	57114740	57165375	ENSG00000144730|-|8.6.0.0|ENST00000479825	0	-	57165375	57165375	0	3	77,58,450	0,5515,50185
3	57150289	57165178	ENSG00000144730|-|8.7.0.0|ENST00000498471	0	-	57165178	57165178	0	2	207,253	0,14636
3	57148529	57170284	ENSG00000144730|-|8.8.0.0|transcript7263.3.nnic	0	-	57170284	57170284	0	3	1967,163,52	0,20702,21703
3	57134141	57134723	ENSG00000229863|+|1.1.0.0|ENST00000438827	0	+	57134723	57134723	0	1	582	0
3	57197837	57199978	ENSG00000163666|-|5.1.0.0|ENST00000295934	0	-	57198196	57199918	0	4	458,102,200,217	0,553,915,1924
3	57197837	57227606	ENSG00000163666|-|5.2.0.0|ENST00000647958	0	-	57198196	57199918	0	7	458,102,200,267,168,41,72	0,553,915,1924,13497,28458,29697
3	57197915	57199938	ENSG00000163666|-|5.3.0.0|ENST00000473921	0	-	57198196	57199918	0	3	380,200,177	0,837,1846
3	57198788	57226521	ENSG00000163666|-|5.4.0.0|ENST00000495160	0	-	57198788	57199918	0	3	164,267,226	0,973,27507
3	57197837	57227665	ENSG00000163666|-|5.5.0.0|transcript7266.3.nic	0	-	57227665	57227665	0	5	458,102,200,267,1370	0,553,915,1924,28458
3	57227725	57278105	ENSG00000157500|+|9.1.0.0|ENST00000650354	0	+	57227883	57269687	0	24	212,99,60,72,88,42,59,147,83,159,189,43,57,95,183,53,175,37,147,51,90,211,156,313	0,7840,9766,10319,12739,14375,15130,18350,19669,20467,21634,24543,25956,29231,29520,31302,32119,32391,32902,40016,40672,41815,48578,50067
3	57227728	57269830	ENSG00000157500|+|9.2.3.1|ENST00000288266	0	+	57227883	57269687	0	22	209,99,60,72,88,42,59,147,83,159,189,43,57,95,183,53,175,37,147,51,90,290	0,7837,9763,10316,12736,14372,15127,18347,19666,20464,21631,24540,25953,29228,29517,31299,32116,32388,32899,40013,40669,41812
3	57227728	57271360	ENSG00000157500|+|9.2.3.2|ENST00000288266	0	+	57227883	57269687	0	22	209,99,60,72,88,42,59,147,83,159,189,43,57,95,183,53,175,37,147,51,90,1820	0,7837,9763,10316,12736,14372,15127,18347,19666,20464,21631,24540,25953,29228,29517,31299,32116,32388,32899,40013,40669,41812
3	57227728	57273471	ENSG00000157500|+|9.2.3.0|ENST00000288266	0	+	57227883	57269687	0	22	209,99,60,72,88,42,59,147,83,159,189,43,57,95,183,53,175,37,147,51,90,3931	0,7837,9763,10316,12736,14372,15127,18347,19666,20464,21631,24540,25953,29228,29517,31299,32116,32388,32899,40013,40669,41812
3	57227788	57268021	ENSG00000157500|+|9.3.0.0|ENST00000482800	0	+	57268021	57268021	0	20	149,99,60,72,88,42,59,147,83,159,189,43,57,95,183,53,175,37,147,280	0,7777,9703,10256,12676,14312,15067,18287,19606,20404,21571,24480,25893,29168,29457,31239,32056,32328,32839,39953
3	57227830	57242142	ENSG00000157500|+|9.4.0.0|ENST00000495803	0	+	57227883	57242142	0	5	107,99,60,88,42	0,7735,9661,12634,14270
3	57227838	57238205	ENSG00000157500|+|9.5.0.0|ENST00000468342	0	+	57238205	57238205	0	4	99,99,60,161	0,7727,9653,10206
3	57227873	57242892	ENSG00000157500|+|9.6.0.0|ENST00000444459	0	+	57230764	57242892	0	8	64,54,99,60,72,88,42,37	0,2840,7692,9618,10171,12591,14227,14982
3	57253681	57260439	ENSG00000157500|+|9.7.0.0|ENST00000464446	0	+	57260439	57260439	0	6	57,95,183,53,175,323	0,3275,3564,5346,6163,6435
3	57258762	57267792	ENSG00000157500|+|9.8.0.0|ENST00000488530	0	+	57267792	57267792	0	5	318,175,37,147,51	0,1082,1354,1865,8979
3	57259792	57260434	ENSG00000157500|+|9.9.0.0|ENST00000492501	0	+	57260434	57260434	0	2	227,318	0,324
3	57268341	57292685	ENSG00000239388|-|2.1.0.0|ENST00000487349	0	-	57276549	57292033	0	11	1277,201,154,544,172,246,159,132,56,193,53	0,8186,9425,10035,11960,14852,19559,19813,20726,23570,24291
3	57276549	57278952	ENSG00000239388|-|2.2.0.0|ENST00000515033	0	-	57278952	57278952	0	3	179,154,576	0,1217,1827
3	57293082	57300187	ENSG00000286952|+|1.1.0.0|ENST00000656348	0	+	57300187	57300187	0	2	310,2162	0,4943
3	57293698	57544344	ENSG00000174844|-|8.1.0.0|ENST00000351747	0	-	57293780	57542870	0	59	273,68,92,138,205,104,189,234,138,141,254,151,145,159,141,38,193,179,300,256,167,139,152,212,126,172,84,141,184,110,120,246,240,153,173,157,120,283,122,195,201,149,212,194,135,126,136,179,92,157,189,196,159,73,190,27,82,203,148	0,1826,2645,3148,8036,15452,15967,17018,20795,28644,29308,29770,40766,41083,58386,108693,109610,111270,111954,114581,120047,121727,125668,127819,134640,134951,135992,139668,139946,143252,150998,151475,152332,152838,159144,159548,161076,164022,164400,165893,167790,168991,175069,176744,177773,178847,189677,195810,207622,208624,210317,213944,214683,215441,217091,229884,230104,249002,250498
3	57293699	57297308	ENSG00000174844|-|8.2.0.0|ENST00000462713	0	-	57297308	57297308	0	5	272,68,92,138,176	0,1825,2644,3147,3433
3	57293699	57309245	ENSG00000174844|-|8.3.0.0|ENST00000494758	0	-	57296914	57309245	0	5	272,68,92,138,95	0,1825,2644,3147,15451
3	57293699	57544344	ENSG00000174844|-|8.4.0.0|ENST00000495027	0	-	57293780	57542870	0	74	272,68,92,138,205,104,189,234,138,141,254,151,145,159,141,173,193,193,215,146,148,242,141,90,132,177,81,163,134,195,162,193,179,300,256,167,139,152,189,120,189,84,141,184,110,120,246,240,153,173,157,120,283,122,195,201,186,244,194,135,126,136,179,92,157,189,196,159,73,190,27,82,203,148	0,1825,2644,3147,8035,15451,15966,17017,20794,28643,29307,29769,40765,41082,58385,63476,69894,73029,74346,81671,82118,83281,85458,86578,88562,91129,91649,92741,93386,98172,100471,109609,111269,111953,114580,120046,121726,125667,127818,131322,134933,135991,139667,139945,143251,150997,151474,152331,152837,159143,159547,161075,164021,164399,165892,167789,168990,175036,176743,177772,178846,189676,195809,207621,208623,210316,213943,214682,215440,217090,229883,230103,249001,250497
3	57293703	57297151	ENSG00000174844|-|8.5.0.0|ENST00000479363	0	-	57297151	57297151	0	4	268,68,92,305	0,1821,2640,3143
3	57293748	57357185	ENSG00000174844|-|8.6.0.0|ENST00000466540	0	-	57293780	57357185	0	15	223,68,92,138,205,104,189,234,141,254,151,145,159,141,10	0,1776,2595,3098,7986,15402,15917,16968,28594,29258,29720,40716,41033,58336,63427
3	57468652	57544344	ENSG00000174844|-|8.7.0.0|ENST00000389536	0	-	57468729	57542870	0	17	327,194,135,126,136,179,92,157,189,196,159,73,190,27,82,203,148	0,1790,2819,3893,14723,20856,32668,33670,35363,38990,39729,40487,42137,54930,55150,74048,75544
3	57498499	57544344	ENSG00000174844|-|8.8.0.0|ENST00000311202	0	-	57498499	57542870	0	12	39,92,157,189,196,159,73,190,27,82,203,148	0,2821,3823,5516,9143,9882,10640,12290,25083,25303,44201,45697
3	57493666	57493780	ENSG00000212392|+|1.1.0.0|ENST00000391090	0	+	57493780	57493780	0	1	114	0
3	57512449	57512555	ENSG00000206918|+|1.1.0.0|ENST00000384191	0	+	57512555	57512555	0	1	106	0
3	57519668	57520010	ENSG00000239831|-|1.1.0.0|ENST00000478598	0	-	57520010	57520010	0	1	342	0
3	57530344	57530967	ENSG00000237186|-|1.1.0.0|ENST00000415328	0	-	57530967	57530967	0	1	623	0
3	57536251	57536358	ENSG00000202428|-|1.1.0.0|ENST00000365558	0	-	57536358	57536358	0	1	107	0
3	57548837	57548945	ENSG00000206815|+|1.1.0.0|ENST00000384088	0	+	57548945	57548945	0	1	108	0
3	57555580	57556054	ENSG00000287502|-|1.1.0.0|ENST00000668911	0	-	57556054	57556054	0	1	474	0
3	57556273	57562030	ENSG00000174840|+|2.1.1.1|ENST00000311180	0	+	57556379	57560004	0	3	1414,79,2469	0,3036,3288
3	57556273	57566848	ENSG00000174840|+|2.1.1.0|ENST00000311180	0	+	57556379	57560004	0	3	1414,79,7287	0,3036,3288
3	57556275	57560937	ENSG00000174840|+|2.2.0.0|ENST00000487257	0	+	57556379	57559420	0	2	1412,1628	0,3034
3	57571362	57597344	ENSG00000168374|-|9.1.2.0|ENST00000303436	0	-	57572211	57597140	0	6	936,126,72,110,81,271	0,4185,5953,12535,13021,25711
3	57572073	57597344	ENSG00000168374|-|9.1.2.1|ENST00000303436	0	-	57572211	57597140	0	6	225,126,72,110,81,271	0,3474,5242,11824,12310,25000
3	57571391	57597325	ENSG00000168374|-|9.2.0.0|ENST00000496292	0	-	57572211	57597140	0	5	907,126,72,110,252	0,4156,5924,12506,25682
3	57571397	57597334	ENSG00000168374|-|9.3.0.0|ENST00000489843	0	-	57572211	57577318	0	4	901,126,72,261	0,4150,5918,25676
3	57571404	57597366	ENSG00000168374|-|9.4.0.0|ENST00000486310	0	-	57584000	57597140	0	6	894,126,72,135,81,293	0,4143,5911,12493,12979,25669
3	57575547	57597198	ENSG00000168374|-|9.5.0.0|ENST00000483848	0	-	57597198	57597198	0	4	126,72,81,125	0,1768,8836,21526
3	57575622	57597508	ENSG00000168374|-|9.6.0.0|ENST00000463880	0	-	57575622	57597140	0	6	51,72,110,81,150,177	0,1693,8275,8761,21451,21709
3	57583924	57597404	ENSG00000168374|-|9.7.0.0|ENST00000493378	0	-	57597404	57597404	0	3	136,81,331	0,459,13149
3	57596605	57597368	ENSG00000168374|-|9.8.0.0|ENST00000495354	0	-	57597368	57597368	0	2	200,295	0,468
3	57597073	57598220	ENSG00000168374|-|9.9.0.0|ENST00000488156	0	-	57597073	57597140	0	2	150,582	0,565
3	57597530	57598118	ENSG00000272146|+|4.1.0.0|ENST00000658756	0	+	57598118	57598118	0	1	588	0
3	57597714	57600920	ENSG00000272146|+|4.2.0.0|ENST00000606192	0	+	57600920	57600920	0	3	38,111,178	0,2344,3028
3	57597788	57600916	ENSG00000272146|+|4.3.0.0|ENST00000607297	0	+	57600916	57600916	0	2	263,174	0,2954
3	57597795	57600927	ENSG00000272146|+|4.4.0.0|ENST00000607782	0	+	57600927	57600927	0	3	256,111,185	0,2263,2947
3	57619446	57619572	ENSG00000210841|+|1.1.0.0|ENST00000388106	0	+	57619572	57619572	0	1	126	0
3	57625453	57693077	ENSG00000174839|-|11.1.1.0|ENST00000311128	0	-	57628213	57693018	0	20	2892,75,103,110,54,90,65,66,95,96,123,56,63,80,106,81,113,43,39,296	0,3357,4967,5261,5471,7811,9104,9250,16199,20207,20862,32226,33664,35306,35992,38182,40669,46802,46946,67328
3	57630348	57633331	ENSG00000174839|-|11.2.0.0|ENST00000471531	0	-	57630378	57633331	0	4	175,110,54,67	0,366,576,2916
3	57630738	57631184	ENSG00000174839|-|11.3.0.0|ENST00000480710	0	-	57631184	57631184	0	2	86,260	0,186
3	57634703	57660826	ENSG00000174839|-|11.4.0.0|ENST00000477344	0	-	57634703	57660826	0	6	66,95,96,123,56,67	0,6949,10957,11612,22976,26056
3	57657650	57666194	ENSG00000174839|-|11.5.0.0|ENST00000487662	0	-	57666194	57666194	0	6	85,63,80,106,81,72	0,1467,3109,3795,5985,8472
3	57665960	57692844	ENSG00000174839|-|11.6.0.0|ENST00000464875	0	-	57692844	57692844	0	4	275,43,39,63	0,6295,6439,26821
3	57625453	57693115	ENSG00000174839|-|11.7.0.0|transcript7337.3.nnic	0	-	57693115	57693115	0	21	2892,75,103,110,54,90,65,66,95,96,123,56,63,80,106,81,113,43,39,239,334	0,3357,4967,5261,5471,7811,9104,9250,16199,20207,20862,32226,33664,35306,35992,38182,40669,46802,46946,54033,67328
3	57625453	57693069	ENSG00000174839|-|11.8.0.0|transcript7352.3.nic	0	-	57693069	57693069	0	19	2892,75,103,110,54,90,65,66,95,96,123,56,80,106,81,113,43,39,288	0,3357,4967,5261,5471,7811,9104,9250,16199,20207,20862,32226,35306,35992,38182,40669,46802,46946,67328
3	57625453	57693130	ENSG00000174839|-|11.9.0.0|transcript7354.3.nnic	0	-	57693130	57693130	0	19	2892,75,110,54,90,65,66,95,96,123,56,63,80,106,81,113,43,39,349	0,3357,5261,5471,7811,9104,9250,16199,20207,20862,32226,33664,35306,35992,38182,40669,46802,46946,67328
3	57630348	57693079	ENSG00000174839|-|11.10.0.0|transcript7359.3.nic	0	-	57693079	57693079	0	18	175,110,54,90,65,66,95,96,123,56,63,80,106,81,113,43,39,298	0,366,576,2916,4209,4355,11304,15312,15967,27331,28769,30411,31097,33287,35774,41907,42051,62433
3	57625453	57693093	ENSG00000174839|-|11.11.0.0|transcript7360.3.nnic	0	-	57693093	57693093	0	17	2892,75,103,110,54,90,65,66,95,96,123,56,63,80,106,81,312	0,3357,4967,5261,5471,7811,9104,9250,16199,20207,20862,32226,33664,35306,35992,38182,67328
3	57628809	57654918	ENSG00000239801|+|1.1.0.0|ENST00000470427	0	+	57654918	57654918	0	2	69,295	0,25814
3	57693204	57696596	ENSG00000241933|+|1.1.0.0|ENST00000465933	0	+	57696596	57696596	0	2	138,2781	0,611
3	57755449	57757067	ENSG00000163681|+|45.1.0.0|ENST00000481846	0	+	57757067	57757067	0	2	36,520	0,1098
3	57756229	57929168	ENSG00000163681|+|45.2.0.0|ENST00000295951	0	+	57757651	57927388	0	22	113,1302,148,73,37,63,96,72,141,138,169,63,60,81,60,123,75,321,118,172,135,1873	0,318,75153,85069,90967,93524,101503,101858,104469,105719,108318,115406,133811,140281,140643,151654,152846,156151,156928,160676,166659,171066
3	57756243	57929126	ENSG00000163681|+|45.3.0.0|ENST00000417128	0	+	57757651	57925928	0	23	99,1302,148,73,37,63,96,72,141,138,169,51,60,81,60,123,75,321,118,172,135,90,1831	0,304,75139,85055,90953,93510,101489,101844,104455,105705,108304,108563,133797,140267,140629,151640,152832,156137,156914,160662,166645,169601,171052
3	57756243	57929956	ENSG00000163681|+|45.4.0.0|ENST00000670768	0	+	57757651	57927388	0	22	99,1302,148,73,37,63,96,72,141,138,169,51,60,81,60,123,75,321,118,172,135,2661	0,304,75139,85055,90953,93510,101489,101844,104455,105705,108304,108563,133797,140267,140629,151640,152832,156137,156914,160662,166645,171052
3	57756243	57929248	ENSG00000163681|+|45.5.0.0|ENST00000705628	0	+	57757651	57927388	0	24	99,1302,148,73,37,63,96,72,141,138,169,51,51,63,60,81,60,123,96,321,118,172,135,1953	0,304,75139,85055,90953,93510,101489,101844,104455,105705,108304,108563,108998,115392,133797,140267,140629,151640,152811,156137,156914,160662,166645,171052
3	57756281	57918454	ENSG00000163681|+|45.6.0.0|ENST00000438794	0	+	57757651	57917155	0	21	61,1302,148,73,37,63,96,72,141,138,169,51,63,60,81,60,123,75,321,118,1549	0,266,75101,85017,90915,93472,101451,101806,104417,105667,108266,108525,115354,133759,140229,140591,151602,152794,156099,156876,160624
3	57756281	57929869	ENSG00000163681|+|45.7.0.0|ENST00000465203	0	+	57757651	57925928	0	23	61,1302,148,73,37,63,96,72,141,138,169,51,63,60,81,60,75,321,118,172,135,90,2574	0,266,75101,85017,90915,93472,101451,101806,104417,105667,108266,108960,115354,133759,140229,140591,152794,156099,156876,160624,166607,169563,171014
3	57756281	57929869	ENSG00000163681|+|45.8.0.0|ENST00000475055	0	+	57757651	57925928	0	22	61,1302,148,73,37,63,96,72,141,138,169,51,60,81,60,75,321,118,172,135,90,2574	0,266,75101,85017,90915,93472,101451,101806,104417,105667,108266,108960,133759,140229,140591,152794,156099,156876,160624,166607,169563,171014
3	57756281	57929328	ENSG00000163681|+|45.9.0.0|ENST00000659926	0	+	57757651	57896323	0	23	61,1302,154,73,37,63,96,72,141,138,169,63,60,125,81,60,75,321,118,172,135,90,2033	0,266,75101,85017,90915,93472,101451,101806,104417,105667,108266,115354,133759,139965,140229,140591,152794,156099,156876,160624,166607,169563,171014
3	57756281	57929248	ENSG00000163681|+|45.10.0.0|ENST00000705629	0	+	57757651	57927388	0	21	61,1302,148,73,37,63,96,72,141,138,169,51,81,60,123,75,321,118,172,135,1953	0,266,75101,85017,90915,93472,101451,101806,104417,105667,108266,108960,140229,140591,151602,152794,156099,156876,160624,166607,171014
3	57756281	57929162	ENSG00000163681|+|45.11.0.0|ENST00000705630	0	+	57757651	57927388	0	23	61,1302,148,73,37,63,96,72,141,138,169,51,51,63,60,81,60,123,75,321,118,172,1867	0,266,75101,85017,90915,93472,101451,101806,104417,105667,108266,108525,108960,115354,133759,140229,140591,151602,152794,156099,156876,160624,171014
3	57756281	57918454	ENSG00000163681|+|45.12.0.0|ENST00000705648	0	+	57757651	57917155	0	19	61,1302,148,73,37,63,96,72,141,138,169,60,81,60,123,75,321,118,1549	0,266,75101,85017,90915,93472,101451,101806,104417,105667,108266,133759,140229,140591,151602,152794,156099,156876,160624
3	57756281	57918466	ENSG00000163681|+|45.13.0.0|ENST00000705649	0	+	57757651	57916925	0	19	61,1302,148,73,37,63,96,72,141,138,169,51,51,63,60,81,60,75,1561	0,266,75101,85017,90915,93472,101451,101806,104417,105667,108266,108525,108960,115354,133759,140229,140591,152794,160624
3	57756281	57929248	ENSG00000163681|+|45.14.0.0|ENST00000705650	0	+	57757651	57927388	0	19	61,1302,148,73,37,63,96,72,141,138,169,60,81,60,321,118,172,135,1953	0,266,75101,85017,90915,93472,101451,101806,104417,105667,108266,133759,140229,140591,156099,156876,160624,166607,171014
3	57756281	57929248	ENSG00000163681|+|45.15.0.0|ENST00000705651	0	+	57757651	57927388	0	20	61,1302,148,73,37,63,96,72,141,138,169,81,60,123,75,321,118,172,135,1953	0,266,75101,85017,90915,93472,101451,101806,104417,105667,108266,140229,140591,151602,152794,156099,156876,160624,166607,171014
3	57756281	57929260	ENSG00000163681|+|45.16.0.0|ENST00000705652	0	+	57757651	57927388	0	23	61,1302,148,73,37,63,96,72,141,138,169,51,51,63,60,81,60,123,321,118,172,135,1965	0,266,75101,85017,90915,93472,101451,101806,104417,105667,108266,108525,108960,115354,133759,140229,140591,151602,156099,156876,160624,166607,171014
3	57756281	57929869	ENSG00000163681|+|45.17.0.0|ENST00000705653	0	+	57757651	57925928	0	21	61,1302,154,73,37,63,96,72,141,138,169,60,81,60,75,321,118,172,135,90,2574	0,266,75101,85017,90915,93472,101451,101806,104417,105667,108266,133759,140229,140591,152794,156099,156876,160624,166607,169563,171014
3	57756308	57930003	ENSG00000163681|+|45.18.0.0|ENST00000659705	0	+	57757651	57927388	0	23	34,1302,148,73,37,63,96,72,141,138,169,51,63,60,81,60,123,75,321,118,172,135,2708	0,239,75074,84990,90888,93445,101424,101779,104390,105640,108239,108498,115327,133732,140202,140564,151575,152767,156072,156849,160597,166580,170987
3	57756308	57930003	ENSG00000163681|+|45.19.0.0|ENST00000671191	0	+	57757651	57925928	0	25	34,1302,148,73,37,63,96,72,141,138,169,51,51,63,60,81,60,123,75,321,118,172,135,90,2708	0,239,75074,84990,90888,93445,101424,101779,104390,105640,108239,108498,108933,115327,133732,140202,140564,151575,152767,156072,156849,160597,166580,169536,170987
3	57756596	57929113	ENSG00000163681|+|45.20.0.0|ENST00000667800	0	+	57757651	57908175	0	25	1253,148,73,37,63,96,72,141,138,169,51,51,63,60,81,60,123,60,75,321,118,172,135,90,1818	0,74786,84702,90600,93157,101136,101491,104102,105352,107951,108210,108645,115039,133444,139914,140276,151287,151571,152479,155784,156561,160309,166292,169248,170699
3	57756931	57864639	ENSG00000163681|+|45.21.0.0|ENST00000655012	0	+	57757651	57856646	0	11	918,148,73,37,63,89,96,72,141,133,92	0,74451,84367,90265,92822,99628,100801,101156,103767,105022,107616
3	57757012	57929094	ENSG00000163681|+|45.22.0.0|ENST00000428312	0	+	57757651	57925928	0	20	837,148,73,37,63,96,72,141,138,169,60,81,60,75,321,118,172,135,90,1799	0,74370,84286,90184,92741,100720,101075,103686,104936,107535,133028,139498,139860,152063,155368,156145,159893,165876,168832,170283
3	57757119	57929162	ENSG00000163681|+|45.23.0.0|ENST00000664084	0	+	57757651	57820705	0	21	730,93,148,73,37,63,96,72,141,138,169,60,81,60,123,75,321,118,172,135,1867	0,63493,74263,84179,90077,92634,100613,100968,103579,104829,107428,132921,139391,139753,150764,151956,155261,156038,159786,165769,170176
3	57757235	57927567	ENSG00000163681|+|45.24.0.0|ENST00000657480	0	+	57757651	57883983	0	23	614,148,73,37,63,96,72,141,138,169,51,66,60,125,81,60,75,321,118,172,135,90,272	0,74147,84063,89961,92518,100497,100852,103463,104713,107312,107571,126725,132805,139011,139275,139637,151840,155145,155922,159670,165653,168609,170060
3	57757300	57891206	ENSG00000163681|+|45.25.0.0|ENST00000467901	0	+	57891206	57891206	0	12	549,148,73,37,63,96,72,141,138,169,51,1161	0,74082,83998,89896,92453,100432,100787,103398,104648,107247,107506,132745
3	57757446	57929167	ENSG00000163681|+|45.26.0.0|ENST00000295952	0	+	57757651	57927388	0	21	403,148,73,37,63,96,72,141,138,169,63,60,81,60,123,75,321,118,172,135,1872	0,73936,83852,89750,92307,100286,100641,103252,104502,107101,114189,132594,139064,139426,150437,151629,154934,155711,159459,165442,169849
3	57757553	57902145	ENSG00000163681|+|45.27.0.0|ENST00000383718	0	+	57757651	57897015	0	15	296,148,73,37,63,96,72,141,138,169,51,51,60,81,5273	0,73829,83745,89643,92200,100179,100534,103145,104395,106994,107253,107688,132487,138957,139319
3	57757557	57928948	ENSG00000163681|+|45.28.0.0|ENST00000449503	0	+	57757651	57927388	0	20	292,148,73,37,63,96,72,141,138,169,60,81,60,123,75,321,118,172,135,1653	0,73825,83741,89639,92196,100175,100530,103141,104391,106990,132483,138953,139315,150326,151518,154823,155600,159348,165331,169738
3	57828422	57929869	ENSG00000163681|+|45.29.0.0|ENST00000705654	0	+	57929869	57929869	0	23	1755,148,73,37,63,96,72,141,138,169,51,55,81,60,123,60,75,321,118,172,135,90,2574	0,2960,12876,18774,21331,29310,29665,32276,33526,36125,36384,61623,68088,68450,79461,79745,80653,83958,84735,88483,94466,97422,98873
3	57864585	57927559	ENSG00000163681|+|45.30.0.0|ENST00000416658	0	+	57864585	57925928	0	11	131,81,60,123,75,321,118,172,135,90,264	0,31925,32287,43298,44490,47795,48572,52320,58303,61259,62710
3	57889990	57912518	ENSG00000163681|+|45.31.0.0|ENST00000459654	0	+	57912518	57912518	0	6	110,73,60,123,75,138	0,6528,6882,17893,19085,22390
3	57889990	57912688	ENSG00000163681|+|45.32.0.0|ENST00000472546	0	+	57912688	57912688	0	4	110,81,60,308	0,6520,6882,22390
3	57890040	57927393	ENSG00000163681|+|45.33.0.0|ENST00000494088	0	+	57896880	57925928	0	11	60,81,60,123,75,321,118,172,135,90,98	0,6470,6832,17843,19035,22340,23117,26865,32848,35804,37255
3	57890047	57929152	ENSG00000163681|+|45.34.0.0|ENST00000662629	0	+	57890047	57896323	0	12	53,125,81,60,123,75,321,118,172,135,90,1857	0,6199,6463,6825,17836,19028,22333,23110,26858,32841,35797,37248
3	57896238	57927460	ENSG00000163681|+|45.35.0.0|ENST00000658689	0	+	57896238	57896323	0	10	133,81,60,123,75,321,118,172,135,165	0,272,634,11645,12837,16142,16919,20667,26650,31057
3	57896339	57912435	ENSG00000163681|+|45.36.0.0|ENST00000461354	0	+	57912435	57912435	0	5	252,60,123,75,55	0,533,11544,12736,16041
3	57896340	57912581	ENSG00000163681|+|45.37.0.0|ENST00000466255	0	+	57912581	57912581	0	4	251,60,75,201	0,532,12735,16040
3	57912294	57916971	ENSG00000163681|+|45.38.0.0|ENST00000476471	0	+	57916971	57916971	0	3	407,118,66	0,863,4611
3	57916964	57927947	ENSG00000163681|+|45.39.0.0|ENST00000460223	0	+	57916964	57925928	0	3	113,90,652	0,8880,10331
3	57916980	57926290	ENSG00000163681|+|45.40.0.0|ENST00000497084	0	+	57926290	57926290	0	3	97,135,446	0,5908,8864
3	57756129	57930003	ENSG00000163681|+|45.41.0.0|transcript7383.3.nic	0	+	57930003	57930003	0	24	213,1302,148,73,37,63,96,72,141,138,169,51,51,60,81,60,123,75,321,118,172,135,90,2708	0,418,75253,85169,91067,93624,101603,101958,104569,105819,108418,108677,109112,133911,140381,140743,151754,152946,156251,157028,160776,166759,169715,171166
3	57756276	57930003	ENSG00000163681|+|45.42.0.0|transcript7385.3.nic	0	+	57930003	57930003	0	24	66,1302,148,73,37,63,96,72,141,138,169,51,63,60,81,60,123,75,321,118,172,135,90,2708	0,271,75106,85022,90920,93477,101456,101811,104422,105672,108271,108530,115359,133764,140234,140596,151607,152799,156104,156881,160629,166612,169568,171019
3	57756279	57930003	ENSG00000163681|+|45.43.0.0|transcript7388.3.nic	0	+	57930003	57930003	0	24	63,1302,148,73,37,63,96,72,141,138,169,51,63,60,81,60,123,75,321,118,172,135,90,2708	0,268,75103,85019,90917,93474,101453,101808,104419,105669,108268,108962,115356,133761,140231,140593,151604,152796,156101,156878,160626,166609,169565,171016
3	57756273	57930003	ENSG00000163681|+|45.44.0.0|transcript7394.3.nic	0	+	57930003	57930003	0	23	69,1302,148,73,37,63,96,72,141,138,169,63,60,81,60,123,75,321,118,172,135,90,2708	0,274,75109,85025,90923,93480,101459,101814,104425,105675,108274,115362,133767,140237,140599,151610,152802,156107,156884,160632,166615,169571,171022
3	57756250	57930003	ENSG00000163681|+|45.45.0.0|transcript7401.3.nic	0	+	57930003	57930003	0	22	92,1302,148,73,37,63,96,72,141,138,169,60,81,60,123,75,321,118,172,135,90,2708	0,297,75132,85048,90946,93503,101482,101837,104448,105698,108297,133790,140260,140622,151633,152825,156130,156907,160655,166638,169594,171045
3	57800055	57801448	ENSG00000270772|-|1.1.0.0|ENST00000603779	0	-	57801448	57801448	0	2	91,979	0,414
3	57941817	57942304	ENSG00000213509|+|1.1.0.0|ENST00000462517	0	+	57942304	57942304	0	1	487	0
3	58008397	58108103	ENSG00000136068|+|30.1.0.0|ENST00000682097	0	+	58008564	58102325	0	13	459,249,98,148,119,78,163,198,98,138,127,137,1424	0,68648,70319,73231,86438,87743,89417,90313,91240,93805,95561,96682,98282
3	58008399	58170777	ENSG00000136068|+|30.2.2.1|ENST00000358537	0	+	58008564	58170762	0	45	457,249,98,148,119,78,163,198,138,127,137,194,114,144,124,161,91,170,118,263,598,174,163,161,168,124,157,190,248,103,141,129,174,159,204,153,123,267,138,116,133,177,219,204,203	0,68646,70317,73229,86436,87741,89415,90311,93803,95559,96680,98280,100058,100779,101176,101610,103391,103749,110472,112841,114693,115932,117181,118202,122341,124408,126216,127579,129882,134250,135073,137521,138420,139806,140249,141450,141705,144975,146391,147560,151154,154754,160040,161190,162175
3	58008399	58172251	ENSG00000136068|+|30.2.2.0|ENST00000358537	0	+	58008564	58170762	0	45	457,249,98,148,119,78,163,198,138,127,137,194,114,144,124,161,91,170,118,263,598,174,163,161,168,124,157,190,248,103,141,129,174,159,204,153,123,267,138,116,133,177,219,204,1677	0,68646,70317,73229,86436,87741,89415,90311,93803,95559,96680,98280,100058,100779,101176,101610,103391,103749,110472,112841,114693,115932,117181,118202,122341,124408,126216,127579,129882,134250,135073,137521,138420,139806,140249,141450,141705,144975,146391,147560,151154,154754,160040,161190,162175
3	58008399	58172251	ENSG00000136068|+|30.3.0.0|ENST00000429972	0	+	58008564	58170762	0	46	457,249,98,148,119,78,163,198,138,127,137,194,114,144,124,161,91,170,118,263,598,174,163,161,168,124,157,190,248,39,103,141,129,174,159,204,153,123,267,138,116,133,177,219,204,1677	0,68646,70317,73229,86436,87741,89415,90311,93803,95559,96680,98280,100058,100779,101176,101610,103391,103749,110472,112841,114693,115932,117181,118202,122341,124408,126216,127579,129882,133458,134250,135073,137521,138420,139806,140249,141450,141705,144975,146391,147560,151154,154754,160040,161190,162175
3	58008399	58170774	ENSG00000136068|+|30.4.0.0|ENST00000490882	0	+	58008564	58170762	0	47	457,249,98,148,119,78,163,198,138,127,137,194,114,144,124,161,91,170,118,263,598,174,163,161,168,93,124,157,190,248,72,103,141,129,174,159,204,153,123,267,138,116,133,177,219,204,200	0,68646,70317,73229,86436,87741,89415,90311,93803,95559,96680,98280,100058,100779,101176,101610,103391,103749,110472,112841,114693,115932,117181,118202,122341,123527,124408,126216,127579,129882,133458,134250,135073,137521,138420,139806,140249,141450,141705,144975,146391,147560,151154,154754,160040,161190,162175
3	58008405	58106354	ENSG00000136068|+|30.5.0.0|ENST00000683511	0	+	58106354	58106354	0	12	451,249,98,148,119,78,163,198,98,138,127,1275	0,68640,70311,73223,86430,87735,89409,90305,91232,93797,95553,96674
3	58008421	58172251	ENSG00000136068|+|30.6.0.0|ENST00000295956	0	+	58008564	58170762	0	46	435,249,98,148,119,78,163,198,138,127,137,194,114,144,124,161,91,170,118,263,598,174,163,161,168,124,157,190,248,72,103,141,129,174,159,204,153,123,267,138,116,133,177,219,204,1677	0,68624,70295,73207,86414,87719,89393,90289,93781,95537,96658,98258,100036,100757,101154,101588,103369,103727,110450,112819,114671,115910,117159,118180,122319,124386,126194,127557,129860,133436,134228,135051,137499,138398,139784,140227,141428,141683,144953,146369,147538,151132,154732,160018,161168,162153
3	58008421	58141013	ENSG00000136068|+|30.7.0.0|ENST00000682868	0	+	58141013	58141013	0	28	435,249,98,148,119,78,163,198,138,127,137,194,114,144,124,161,91,170,118,263,598,174,163,161,2191,157,190,2732	0,68624,70295,73207,86414,87719,89393,90289,93781,95537,96658,98258,100036,100757,101154,101588,103369,103727,110450,112819,114671,115910,117159,118180,122319,126194,127557,129860
3	58008421	58172243	ENSG00000136068|+|30.8.0.0|ENST00000682871	0	+	58008564	58170762	0	45	435,249,98,148,119,78,163,198,138,127,137,194,114,144,124,161,91,170,118,263,598,174,163,161,168,93,124,157,190,248,103,129,174,159,204,153,123,267,138,116,133,177,219,204,1669	0,68624,70295,73207,86414,87719,89393,90289,93781,95537,96658,98258,100036,100757,101154,101588,103369,103727,110450,112819,114671,115910,117159,118180,122319,123505,124386,126194,127557,129860,134228,137499,138398,139784,140227,141428,141683,144953,146369,147538,151132,154732,160018,161168,162153
3	58008421	58105853	ENSG00000136068|+|30.9.0.0|ENST00000682987	0	+	58105853	58105853	0	11	435,249,98,148,119,78,163,198,138,127,774	0,68624,70295,73207,86414,87719,89393,90289,93781,95537,96658
3	58008421	58119487	ENSG00000136068|+|30.10.0.0|ENST00000684107	0	+	58008564	58102325	0	20	435,249,98,148,119,78,163,198,98,138,127,137,194,114,144,124,161,91,170,616	0,68624,70295,73207,86414,87719,89393,90289,91216,93781,95537,96658,98258,100036,100757,101154,101588,103369,103727,110450
3	58008421	58172243	ENSG00000136068|+|30.11.0.0|ENST00000684506	0	+	58008564	58102325	0	47	435,249,98,148,119,78,163,198,98,138,127,137,194,114,144,124,161,91,170,118,263,598,174,163,161,168,93,124,157,190,248,103,141,129,174,159,204,153,123,267,138,116,133,177,219,204,1669	0,68624,70295,73207,86414,87719,89393,90289,91216,93781,95537,96658,98258,100036,100757,101154,101588,103369,103727,110450,112819,114671,115910,117159,118180,122319,123505,124386,126194,127557,129860,134228,135051,137499,138398,139784,140227,141428,141683,144953,146369,147538,151132,154732,160018,161168,162153
3	58008421	58111467	ENSG00000136068|+|30.12.0.0|ENST00000684517	0	+	58008564	58102325	0	17	435,249,98,148,119,78,163,198,98,138,127,137,194,114,144,124,1458	0,68624,70295,73207,86414,87719,89393,90289,91216,93781,95537,96658,98258,100036,100757,101154,101588
3	58008421	58172243	ENSG00000136068|+|30.13.0.0|ENST00000684607	0	+	58008564	58159573	0	45	435,249,98,148,119,78,163,198,138,127,137,194,114,144,124,161,91,170,118,263,598,174,163,161,168,93,124,157,190,248,103,141,129,174,159,204,153,123,267,138,133,177,219,204,1669	0,68624,70295,73207,86414,87719,89393,90289,93781,95537,96658,98258,100036,100757,101154,101588,103369,103727,110450,112819,114671,115910,117159,118180,122319,123505,124386,126194,127557,129860,134228,135051,137499,138398,139784,140227,141428,141683,144953,146369,151132,154732,160018,161168,162153
3	58078328	58170777	ENSG00000136068|+|30.14.0.0|ENST00000493452	0	+	58078485	58170762	0	44	191,98,148,119,78,163,198,138,127,137,194,114,144,124,161,91,170,118,263,598,174,163,161,168,124,157,190,248,103,141,129,174,159,204,153,123,267,138,116,133,177,219,204,203	0,388,3300,16507,17812,19486,20382,23874,25630,26751,28351,30129,30850,31247,31681,33462,33820,40543,42912,44764,46003,47252,48273,52412,54479,56287,57650,59953,64321,65144,67592,68491,69877,70320,71521,71776,75046,76462,77631,81225,84825,90111,91261,92246
3	58132077	58172251	ENSG00000136068|+|30.15.0.0|ENST00000481470	0	+	58172251	58172251	0	19	854,157,190,248,103,141,129,174,159,204,153,123,267,138,116,133,177,1354,1677	0,2538,3901,6204,10572,11395,13843,14742,16128,16571,17772,18027,21297,22713,23882,27476,31076,36362,38497
3	58132836	58172243	ENSG00000136068|+|30.16.0.0|ENST00000682297	0	+	58172243	58172243	0	19	95,190,248,103,141,129,174,159,204,153,123,267,138,116,133,177,219,204,1669	0,3142,5445,9813,10636,13084,13983,15369,15812,17013,17268,20538,21954,23123,26717,30317,35603,36753,37738
3	58141157	58172243	ENSG00000136068|+|30.17.0.0|ENST00000684439	0	+	58172243	58172243	0	16	1595,141,129,174,159,204,153,123,267,138,116,133,177,219,204,1669	0,2315,4763,5662,7048,7491,8692,8947,12217,13633,14802,18396,21996,27282,28432,29417
3	58144397	58150477	ENSG00000136068|+|30.18.0.0|ENST00000683925	0	+	58150477	58150477	0	6	1652,174,159,204,153,373	0,2422,3808,4251,5452,5707
3	58146677	58148364	ENSG00000136068|+|30.19.0.0|ENST00000491408	0	+	58148364	58148364	0	2	316,159	0,1528
3	58149087	58172243	ENSG00000136068|+|30.20.0.0|ENST00000683114	0	+	58172243	58172243	0	10	915,123,267,138,116,133,177,219,204,1669	0,1017,4287,5703,6872,10466,14066,19352,20502,21487
3	58149231	58151391	ENSG00000136068|+|30.21.0.0|ENST00000477629	0	+	58151391	58151391	0	2	771,1287	0,873
3	58149865	58153641	ENSG00000136068|+|30.22.0.0|ENST00000466455	0	+	58149865	58153641	0	2	137,267	0,3509
3	58149980	58153397	ENSG00000136068|+|30.23.0.0|ENST00000470231	0	+	58149980	58152781	0	4	22,123,147,23	0,124,2727,3394
3	58152807	58172243	ENSG00000136068|+|30.24.0.0|ENST00000682503	0	+	58172243	58172243	0	8	834,138,116,133,177,219,204,1669	0,1983,3152,6746,10346,15632,16782,17767
3	58154609	58159691	ENSG00000136068|+|30.25.0.0|ENST00000468939	0	+	58159691	58159691	0	3	319,116,138	0,1350,4944
3	58156026	58163512	ENSG00000136068|+|30.26.0.0|ENST00000475487	0	+	58163512	58163512	0	3	49,133,359	0,3527,7127
3	58164572	58172243	ENSG00000136068|+|30.27.0.0|ENST00000419752	0	+	58172243	58172243	0	3	4086,204,1669	0,5017,6002
3	58165475	58170978	ENSG00000136068|+|30.28.0.0|ENST00000484981	0	+	58170978	58170978	0	4	105,219,204,404	0,2964,4114,5099
3	58008371	58172251	ENSG00000136068|+|30.29.0.0|transcript7410.3.nic	0	+	58172251	58172251	0	46	485,249,98,148,119,78,163,198,138,127,137,194,114,144,124,161,91,170,118,263,598,174,163,161,168,93,124,157,190,248,103,141,129,174,159,204,153,123,267,138,116,133,177,219,204,1677	0,68674,70345,73257,86464,87769,89443,90339,93831,95587,96708,98308,100086,100807,101204,101638,103419,103777,110500,112869,114721,115960,117209,118230,122369,123555,124436,126244,127607,129910,134278,135101,137549,138448,139834,140277,141478,141733,145003,146419,147588,151182,154782,160068,161218,162203
3	58008371	58172251	ENSG00000136068|+|30.30.0.0|transcript7424.3.nic	0	+	58172251	58172251	0	44	485,249,98,148,119,78,163,198,138,127,137,194,114,144,124,161,91,170,118,263,598,174,163,161,168,124,157,190,248,103,129,174,159,204,153,123,267,138,116,133,177,219,204,1677	0,68674,70345,73257,86464,87769,89443,90339,93831,95587,96708,98308,100086,100807,101204,101638,103419,103777,110500,112869,114721,115960,117209,118230,122369,124436,126244,127607,129910,134278,137549,138448,139834,140277,141478,141733,145003,146419,147588,151182,154782,160068,161218,162203
3	58162546	58170636	ENSG00000244161|-|2.1.0.0|ENST00000488720	0	-	58170636	58170636	0	2	3569,140	0,7950
3	58163972	58165314	ENSG00000244161|-|2.2.0.0|ENST00000472922	0	-	58165314	58165314	0	2	340,231	0,1111
3	58174477	58178374	ENSG00000283148|-|1.1.0.0|ENST00000636316	0	-	58178374	58178374	0	3	498,212,135	0,1347,3762
3	58180008	58183978	ENSG00000283511|+|1.1.0.0|ENST00000636329	0	+	58183978	58183978	0	2	513,107	0,3863
3	58183687	58187495	ENSG00000293432|+|1.1.0.0|ENST00000638124	0	+	58187495	58187495	0	3	299,96,751	0,2285,3057
3	58192256	58210972	ENSG00000163687|-|7.1.0.0|ENST00000394549	0	-	58192686	58210906	0	8	547,97,158,113,113,90,89,207	0,1086,5564,8740,12512,13214,15961,18509
3	58192256	58210969	ENSG00000163687|-|7.2.0.0|ENST00000486455	0	-	58192686	58210906	0	7	547,97,158,113,113,89,204	0,1086,5564,8740,12512,15961,18509
3	58192626	58214697	ENSG00000163687|-|7.3.0.0|ENST00000483681	0	-	58193276	58210906	0	9	813,158,113,113,90,89,238,89,396	0,5194,8370,12142,12844,15591,18139,21481,21675
3	58192627	58204823	ENSG00000163687|-|7.4.0.0|ENST00000477209	0	-	58192715	58204823	0	4	176,158,113,55	0,5193,8369,12141
3	58201069	58211224	ENSG00000163687|-|7.5.0.0|ENST00000461914	0	-	58201069	58210906	0	6	40,113,90,89,238,65	0,3699,4401,7148,9696,10090
3	58205489	58214671	ENSG00000163687|-|7.6.0.0|ENST00000460422	0	-	58205489	58210906	0	5	71,89,167,89,370	0,2728,5276,8618,8812
3	58207759	58210920	ENSG00000163687|-|7.7.0.0|ENST00000463694	0	-	58210920	58210920	0	2	547,155	0,3006
3	58237531	58294734	ENSG00000163686|+|7.1.1.0|ENST00000295962	0	+	58256586	58293765	0	9	385,144,157,114,133,158,55,101,1146	0,19030,29657,31789,33400,37126,47553,47821,56057
3	58237791	58294734	ENSG00000163686|+|7.2.1.0|ENST00000478253	0	+	58256586	58293765	0	10	125,65,144,157,114,133,158,55,101,1146	0,12086,18770,29397,31529,33140,36866,47293,47561,55797
3	58237846	58267345	ENSG00000163686|+|7.3.0.0|ENST00000475982	0	+	58256586	58258439	0	4	70,144,222,157	0,18715,20556,29342
3	58238027	58274809	ENSG00000163686|+|7.4.0.0|ENST00000463756	0	+	58256586	58274809	0	7	156,65,144,157,114,133,152	0,11850,18534,29161,31293,32904,36630
3	58238421	58271061	ENSG00000163686|+|7.5.0.0|ENST00000485900	0	+	58256586	58271061	0	5	223,144,157,114,130	0,18140,28767,30899,32510
3	58285196	58293658	ENSG00000163686|+|7.6.0.0|ENST00000470440	0	+	58293658	58293658	0	2	257,70	0,8392
3	58294362	58295693	ENSG00000163686|+|7.7.0.0|ENST00000480457	0	+	58295693	58295693	0	2	38,348	0,983
3	58306244	58318078	ENSG00000163684|+|6.1.1.1|ENST00000295959	0	+	58310329	58317496	0	6	173,98,85,77,79,639	0,4064,4262,10270,10670,11195
3	58306244	58320193	ENSG00000163684|+|6.1.1.0|ENST00000295959	0	+	58310329	58317496	0	6	173,98,85,77,79,2754	0,4064,4262,10270,10670,11195
3	58306246	58316572	ENSG00000163684|+|6.2.0.0|ENST00000461797	0	+	58316572	58316572	0	5	171,98,85,119,58	0,4062,4260,9454,10268
3	58306261	58324695	ENSG00000163684|+|6.3.0.0|ENST00000445193	0	+	58310329	58317496	0	6	390,98,85,77,79,7256	0,4047,4245,10253,10653,11178
3	58306309	58317778	ENSG00000163684|+|6.4.0.0|ENST00000466547	0	+	58310329	58317496	0	6	108,117,85,77,79,339	0,3980,4197,10205,10605,11130
3	58310053	58317503	ENSG00000163684|+|6.5.0.0|ENST00000463550	0	+	58317503	58317503	0	5	353,85,77,79,64	0,453,6461,6861,7386
3	58318522	58319509	ENSG00000163684|+|6.6.0.0|ENST00000462046	0	+	58319509	58319509	0	2	53,741	0,246
3	58306261	58317775	ENSG00000255154|+|7.1.0.0|ENST00000475412	0	+	58317613	58317775	0	4	156,77,79,336	0,10253,10653,11178
3	58306271	58317842	ENSG00000255154|+|7.2.0.0|ENST00000474660	0	+	58317613	58317842	0	6	146,85,98,77,79,403	0,4235,9450,10243,10643,11168
3	58306271	58318484	ENSG00000255154|+|7.3.0.0|ENST00000477305	0	+	58317613	58318120	0	6	146,85,82,94,79,1045	0,4235,9450,10226,10643,11168
3	58306313	58318472	ENSG00000255154|+|7.4.0.0|ENST00000481972	0	+	58317613	58318120	0	5	104,85,77,79,1033	0,4193,10201,10601,11126
3	58306364	58316580	ENSG00000255154|+|7.5.0.0|ENST00000498618	0	+	58316580	58316580	0	4	287,85,119,66	0,4142,9336,10150
3	58306519	58320193	ENSG00000255154|+|7.6.0.0|ENST00000461393	0	+	58317613	58318120	0	5	132,85,77,79,2754	0,3987,9995,10395,10920
3	58307762	58317828	ENSG00000255154|+|7.7.0.0|ENST00000476007	0	+	58317613	58317828	0	5	217,85,77,79,389	0,2744,8752,9152,9677
3	58329964	58330118	ENSG00000273493|+|1.1.0.0|ENST00000609225	0	+	58330118	58330118	0	1	154	0
3	58332879	58425151	ENSG00000168297|+|18.1.0.0|ENST00000302779	0	+	58332988	58424960	0	17	211,51,48,187,78,74,75,105,102,162,118,79,49,78,87,70,400	0,32994,36551,49634,57702,58267,58893,62118,62778,64159,64725,66419,70982,76044,76652,77210,91872
3	58332884	58425058	ENSG00000168297|+|18.2.0.0|ENST00000468776	0	+	58332988	58390650	0	15	206,78,74,75,105,102,162,118,79,49,78,87,70,63,307	0,57697,58262,58888,62113,62773,64154,64720,66414,70977,76039,76647,77205,80016,91867
3	58332889	58426126	ENSG00000168297|+|18.3.0.0|ENST00000383716	0	+	58332988	58420555	0	19	201,51,48,187,78,74,75,105,102,162,118,79,49,78,87,70,63,33,1375	0,32984,36541,49624,57692,58257,58883,62108,62768,64149,64715,66409,70972,76034,76642,77200,80011,87646,91862
3	58332891	58426023	ENSG00000168297|+|18.4.1.1|ENST00000356151	0	+	58332988	58424960	0	18	199,51,48,187,78,74,75,105,102,162,118,79,49,78,87,70,63,1272	0,32982,36539,49622,57690,58255,58881,62106,62766,64147,64713,66407,70970,76032,76640,77198,80009,91860
3	58332891	58426127	ENSG00000168297|+|18.4.1.0|ENST00000356151	0	+	58332988	58424960	0	18	199,51,48,187,78,74,75,105,102,162,118,79,49,78,87,70,63,1376	0,32982,36539,49622,57690,58255,58881,62106,62766,64147,64713,66407,70970,76032,76640,77198,80009,91860
3	58332897	58426023	ENSG00000168297|+|18.5.0.0|ENST00000463280	0	+	58332988	58420555	0	17	193,187,78,74,75,105,102,162,118,79,49,78,87,70,63,33,1272	0,49616,57684,58249,58875,62100,62760,64141,64707,66401,70964,76026,76634,77192,80003,87638,91854
3	58332902	58420728	ENSG00000168297|+|18.6.0.0|ENST00000383715	0	+	58332988	58420555	0	17	188,48,187,78,74,75,105,102,162,118,79,49,78,87,70,63,193	0,36528,49611,57679,58244,58870,62095,62755,64136,64702,66396,70959,76021,76629,77187,79998,87633
3	58332910	58420960	ENSG00000168297|+|18.7.0.0|ENST00000484288	0	+	58332988	58420555	0	18	180,51,48,187,78,74,75,105,102,162,118,79,49,78,87,70,63,425	0,32963,36520,49603,57671,58236,58862,62087,62747,64128,64694,66388,70951,76013,76621,77179,79990,87625
3	58332947	58426019	ENSG00000168297|+|18.8.0.0|ENST00000479241	0	+	58332988	58424935	0	18	143,48,187,78,74,75,105,102,162,118,79,49,78,87,70,60,34,1268	0,36483,49566,57634,58199,58825,62050,62710,64091,64657,66351,70914,75976,76584,77142,79956,90513,91804
3	58332986	58425058	ENSG00000168297|+|18.9.0.0|ENST00000477308	0	+	58332988	58395035	0	15	104,51,48,187,105,102,162,118,79,49,78,87,70,63,307	0,32887,36444,49527,62011,62671,64052,64618,66312,70875,75937,76545,77103,79914,91765
3	58333305	58382678	ENSG00000168297|+|18.10.0.0|ENST00000491164	0	+	58333549	58382678	0	4	319,51,48,165	0,32568,36125,49208
3	58395673	58425874	ENSG00000168297|+|18.11.0.0|ENST00000479134	0	+	58395673	58424960	0	9	86,162,118,79,49,78,87,70,1123	0,1365,1931,3625,8188,13250,13858,14416,29078
3	58397137	58414527	ENSG00000168297|+|18.12.0.0|ENST00000459676	0	+	58397137	58412968	0	8	63,118,79,49,78,87,70,1627	0,467,2161,6724,11786,12394,12952,15763
3	58408978	58420735	ENSG00000168297|+|18.13.0.0|ENST00000495557	0	+	58408978	58420555	0	5	23,87,70,60,197	0,553,1111,3925,11560
3	58409615	58425175	ENSG00000168297|+|18.14.0.0|ENST00000493474	0	+	58409615	58420555	0	5	3,70,60,33,424	0,474,3288,10920,15136
3	58332865	58426023	ENSG00000168297|+|18.15.0.0|transcript7465.3.nnic	0	+	58426023	58426023	0	17	225,51,187,78,74,75,105,102,162,118,79,49,78,87,70,63,1272	0,33008,49648,57716,58281,58907,62132,62792,64173,64739,66433,70996,76058,76666,77224,80035,91886
3	58332898	58426023	ENSG00000168297|+|18.16.0.0|transcript7467.3.nic	0	+	58426023	58426023	0	17	192,48,187,78,74,75,105,102,162,118,79,49,78,87,70,63,1272	0,36532,49615,57683,58248,58874,62099,62759,64140,64706,66400,70963,76025,76633,77191,80002,91853
3	58332894	58426023	ENSG00000168297|+|18.17.0.0|transcript7468.3.nnic	0	+	58426023	58426023	0	16	196,51,48,187,78,74,75,105,102,162,118,79,49,78,87,1272	0,32979,36536,49619,57687,58252,58878,62103,62763,64144,64710,66404,70967,76029,76637,91857
3	58332862	58426023	ENSG00000168297|+|18.18.0.0|transcript7471.3.nic	0	+	58426023	58426023	0	16	228,187,78,74,75,105,102,162,118,79,49,78,87,70,63,1272	0,49651,57719,58284,58910,62135,62795,64176,64742,66436,70999,76061,76669,77227,80038,91889
3	58379216	58379525	ENSG00000275607|-|1.1.0.0|ENST00000612443	0	-	58379525	58379525	0	1	309	0
3	58427629	58433832	ENSG00000168291|-|10.1.2.0|ENST00000302746	0	-	58428033	58433809	0	10	550,142,92,111,286,36,63,108,54,65	0,843,2078,2498,3027,3963,4101,4247,6001,6138
3	58428021	58433832	ENSG00000168291|-|10.1.2.1|ENST00000302746	0	-	58428033	58433809	0	10	158,142,92,111,286,36,63,108,54,65	0,451,1686,2106,2635,3571,3709,3855,5609,5746
3	58427629	58433857	ENSG00000168291|-|10.2.1.0|ENST00000383714	0	-	58428033	58433809	0	9	550,142,92,111,286,36,63,108,90	0,843,2078,2498,3027,3963,4101,4247,6138
3	58427650	58433820	ENSG00000168291|-|10.3.0.0|ENST00000469364	0	-	58429885	58433809	0	10	529,142,234,111,286,36,63,108,54,53	0,822,2057,2477,3006,3942,4080,4226,5980,6117
3	58427671	58433818	ENSG00000168291|-|10.4.0.0|ENST00000485460	0	-	58428033	58433809	0	11	508,142,92,111,132,100,36,63,108,54,51	0,801,2036,2456,2985,3171,3921,4059,4205,5959,6096
3	58427680	58433816	ENSG00000168291|-|10.5.0.0|ENST00000479945	0	-	58433816	58433816	0	5	934,531,1137,1808,49	0,2027,2976,4196,6087
3	58427682	58433814	ENSG00000168291|-|10.6.0.0|ENST00000474765	0	-	58428127	58433809	0	9	497,263,92,111,286,36,63,108,47	0,669,2025,2445,2974,3910,4048,4194,6085
3	58427691	58433839	ENSG00000168291|-|10.7.0.0|ENST00000461692	0	-	58433839	58433839	0	9	488,142,92,111,286,36,63,108,209	0,781,2016,2436,2965,3901,4039,4185,5939
3	58430209	58433818	ENSG00000168291|-|10.8.0.0|ENST00000480626	0	-	58433818	58433818	0	6	29,286,36,254,54,51	0,447,1383,1521,3421,3558
3	58431333	58433828	ENSG00000168291|-|10.9.0.0|ENST00000482894	0	-	58433828	58433828	0	5	295,63,108,54,61	0,397,543,2297,2434
3	58431431	58433829	ENSG00000168291|-|10.10.0.0|ENST00000469827	0	-	58433829	58433829	0	4	362,108,54,62	0,445,2199,2336
3	58428254	58428815	ENSG00000272182|+|1.1.0.0|ENST00000607214	0	+	58428815	58428815	0	1	561	0
3	58490536	58491950	ENSG00000272360|-|1.1.0.0|ENST00000607592	0	-	58491950	58491950	0	1	1414	0
3	58492095	58502356	ENSG00000168301|+|7.1.1.0|ENST00000404589	0	+	58498755	58501632	0	3	74,70,1411	0,6617,8850
3	58492118	58502327	ENSG00000168301|+|7.2.0.0|ENST00000490264	0	+	58498755	58501632	0	4	51,256,70,1382	0,2034,6594,8827
3	58492146	58501167	ENSG00000168301|+|7.3.0.0|ENST00000491093	0	+	58500945	58501167	0	4	23,70,93,222	0,6566,8164,8799
3	58493914	58498782	ENSG00000168301|+|7.4.0.0|ENST00000479179	0	+	58498755	58498782	0	2	494,70	0,4798
3	58497772	58502360	ENSG00000168301|+|7.5.0.0|ENST00000355076	0	+	58498755	58501632	0	2	1010,1415	0,3173
3	58498427	58501092	ENSG00000168301|+|7.6.0.0|ENST00000479470	0	+	58501092	58501092	0	2	355,119	0,2546
3	58491890	58502356	ENSG00000168301|+|7.7.0.0|transcript7537.3.nic	0	+	58502356	58502356	0	3	2518,70,1411	0,6822,9055
3	58505135	58537190	ENSG00000168306|-|13.1.0.0|ENST00000302819	0	-	58505223	58535106	0	15	151,133,218,106,180,191,163,173,116,120,108,152,163,251,72	0,3757,12070,17360,19290,21330,23658,25330,26115,26557,28309,28858,29224,29811,31983
3	58505135	58537283	ENSG00000168306|-|13.2.0.0|ENST00000459701	0	-	58505223	58535106	0	15	151,133,218,106,180,191,163,173,74,120,108,152,163,251,165	0,3757,12070,17360,19290,21330,23658,25330,26157,26557,28309,28858,29224,29811,31983
3	58505135	58526749	ENSG00000168306|-|13.3.0.0|ENST00000467738	0	-	58526749	58526749	0	6	151,133,218,106,180,284	0,3757,12070,17360,19290,21330
3	58505135	58522987	ENSG00000168306|-|13.4.0.0|ENST00000481527	0	-	58522987	58522987	0	5	151,133,218,106,34	0,3757,12070,17360,17818
3	58505137	58517387	ENSG00000168306|-|13.5.0.0|ENST00000460921	0	-	58509001	58517387	0	4	149,133,76,182	0,3755,5841,12068
3	58524461	58533553	ENSG00000168306|-|13.6.0.0|ENST00000489472	0	-	58531297	58533553	0	6	144,191,163,142,120,109	0,2004,4332,6789,7231,8983
3	58526504	58529206	ENSG00000168306|-|13.7.0.0|ENST00000459888	0	-	58529206	58529206	0	2	152,413	0,2289
3	58531309	58533825	ENSG00000168306|-|13.8.0.0|ENST00000466810	0	-	58533825	58533825	0	3	57,120,381	0,383,2135
3	58531320	58534979	ENSG00000168306|-|13.9.0.0|ENST00000492530	0	-	58534600	58534979	0	6	46,120,108,152,119,33	0,372,2124,2673,3169,3626
3	58533513	58537178	ENSG00000168306|-|13.10.0.0|ENST00000474098	0	-	58533513	58535106	0	5	39,152,163,294,60	0,480,846,1433,3605
3	58534057	58537172	ENSG00000168306|-|13.11.0.0|ENST00000475143	0	-	58537172	58537172	0	4	88,33,251,54	0,518,889,3061
3	58534117	58537175	ENSG00000168306|-|13.12.0.0|ENST00000466689	0	-	58537175	58537175	0	3	491,251,57	0,829,3001
3	58534576	58537147	ENSG00000168306|-|13.13.0.0|ENST00000480791	0	-	58537147	58537147	0	2	664,29	0,2542
3	58511309	58511676	ENSG00000236722|+|1.1.0.0|ENST00000412199	0	+	58511676	58511676	0	1	367	0
3	58564116	58577391	ENSG00000168309|-|8.1.0.0|ENST00000360997	0	-	58566587	58569860	0	4	2579,157,175,83	0,3091,5574,13192
3	58564116	58577764	ENSG00000168309|-|8.2.0.0|ENST00000394481	0	-	58566587	58569860	0	5	2579,157,175,98,456	0,3091,5574,6209,13192
3	58564125	58627577	ENSG00000168309|-|8.3.0.0|ENST00000649301	0	-	58566587	58569860	0	7	2570,157,175,98,132,64,607	0,3082,5565,6200,13183,25080,62845
3	58565460	58577388	ENSG00000168309|-|8.4.0.0|ENST00000464064	0	-	58567126	58569860	0	3	1904,175,80	0,4230,11848
3	58565460	58627610	ENSG00000168309|-|8.5.0.0|ENST00000474531	0	-	58566587	58626994	0	5	1235,157,175,64,640	0,1747,4230,23745,61510
3	58565851	58587113	ENSG00000168309|-|8.6.0.0|ENST00000447756	0	-	58566587	58586936	0	4	844,157,175,256	0,1356,3839,21006
3	58567218	58627610	ENSG00000168309|-|8.7.0.0|ENST00000465970	0	-	58567218	58569860	0	4	146,175,64,195	0,2472,21987,60197
3	58608873	58627420	ENSG00000168309|-|8.8.0.0|ENST00000497310	0	-	58627420	58627420	0	2	384,450	0,18097
3	58572743	58574319	ENSG00000243384|+|1.1.0.0|ENST00000472513	0	+	58574319	58574319	0	3	47,174,129	0,733,1447
3	58607079	58634440	ENSG00000244383|+|2.1.0.0|ENST00000464125	0	+	58634440	58634440	0	4	50,264,122,385	0,602,25459,26976
3	58607092	58644491	ENSG00000244383|+|2.2.0.0|ENST00000649469	0	+	58644491	58644491	0	4	37,264,209,782	0,589,5848,36617
3	58633945	58666774	ENSG00000198643|-|5.1.0.0|ENST00000358781	0	-	58634278	58655563	0	10	423,127,85,51,59,118,24,108,51,199	0,2348,3195,6181,9716,11563,15369,19728,21605,32630
3	58637141	58657766	ENSG00000198643|-|5.2.0.0|ENST00000483787	0	-	58637141	58655563	0	8	84,51,59,118,21,108,51,245	0,2985,6520,8367,12173,16532,18409,20380
3	58637151	58666834	ENSG00000198643|-|5.3.0.0|ENST00000489857	0	-	58637151	58655563	0	7	74,51,59,118,21,51,259	0,2975,6510,8357,12163,18399,29424
3	58637154	58657696	ENSG00000198643|-|5.4.0.0|ENST00000482623	0	-	58645619	58655563	0	7	71,51,59,118,100,51,175	0,2972,6507,8354,12160,18396,20367
3	58643675	58657748	ENSG00000198643|-|5.5.0.0|ENST00000498347	0	-	58643675	58655563	0	7	45,118,24,108,51,50,53	0,1833,5639,9998,11875,13846,14020
3	58717364	58831725	ENSG00000163689|-|16.1.0.0|ENST00000486145	0	-	58717587	58831725	0	4	264,95,62,40	0,36404,89030,114321
3	58717366	58753843	ENSG00000163689|-|16.2.0.0|ENST00000470454	0	-	58734553	58753843	0	3	262,87,75	0,17105,36402
3	58725867	58849226	ENSG00000163689|-|16.3.0.0|ENST00000484535	0	-	58734553	58849226	0	6	2270,87,95,62,204,195	0,8604,27901,80527,105818,123164
3	58727969	58753863	ENSG00000163689|-|16.4.0.0|ENST00000460459	0	-	58737186	58753863	0	4	168,87,69,95	0,6502,9186,25799
3	58742005	59050084	ENSG00000163689|-|16.5.0.0|ENST00000295966	0	-	58742459	58937665	0	16	567,95,62,204,335,123,120,163,137,165,157,115,73,94,90,150	0,11763,64389,89680,121552,124560,125811,127322,128167,142539,171702,195642,297551,304223,305159,307929
3	58742007	59050025	ENSG00000163689|-|16.6.0.0|ENST00000482387	0	-	58742459	59049631	0	17	565,95,62,204,378,335,123,120,163,137,165,157,115,73,94,90,415	0,11761,64387,89678,107024,121550,124558,125809,127320,128165,142537,171700,195640,297549,304221,305157,307603
3	58753699	59050032	ENSG00000163689|-|16.7.0.0|ENST00000468415	0	-	58884678	59049631	0	15	164,204,378,335,123,120,163,148,165,167,115,73,94,90,422	0,77986,95332,109858,112866,114117,115628,116462,130845,159998,183948,285857,292529,293465,295911
3	58753702	58831739	ENSG00000163689|-|16.8.0.0|ENST00000495572	0	-	58794323	58831739	0	4	161,151,62,54	0,40477,52692,77983
3	58861227	59050012	ENSG00000163689|-|16.9.0.0|ENST00000472469	0	-	58863491	58884644	0	11	2665,123,81,163,137,165,115,73,94,90,402	0,5338,6589,8100,8945,23317,76420,178329,185001,185937,188383
3	58887345	59049759	ENSG00000163689|-|16.10.0.0|ENST00000479931	0	-	58912716	59049631	0	8	94,177,157,115,73,94,90,149	0,25220,26362,50302,152211,158883,159819,162265
3	58913569	59049991	ENSG00000163689|-|16.11.0.0|ENST00000491845	0	-	58913657	58937665	0	7	295,115,108,73,94,90,57	0,24078,78938,125987,132659,133595,136365
3	58953486	59046311	ENSG00000163689|-|16.12.0.0|ENST00000478363	0	-	59046311	59046311	0	3	335,73,83	0,86070,92742
3	58742007	59050018	ENSG00000163689|-|16.13.0.0|transcript7542.3.nic	0	-	59050018	59050018	0	16	565,95,62,204,378,335,123,120,163,137,165,115,73,94,90,408	0,11761,64387,89678,107024,121550,124558,125809,127320,128165,142537,195640,297549,304221,305157,307603
3	58881495	59050075	ENSG00000163689|-|16.14.0.0|transcript7553.3.nic	0	-	59050075	59050075	0	7	3214,157,115,73,94,90,465	0,32212,56152,158061,164733,165669,168115
3	58913501	59050075	ENSG00000163689|-|16.15.0.0|transcript7562.3.nic	0	-	59050075	59050075	0	6	363,115,73,94,90,465	0,24146,126055,132727,133663,136109
3	59038924	59050075	ENSG00000163689|-|16.16.0.0|transcript7565.3.nic	0	-	59050075	59050075	0	4	705,94,90,465	0,7304,8240,10686
3	58824436	59017637	ENSG00000242428|+|6.1.0.0|ENST00000493123	0	+	59017637	59017637	0	2	139,431	0,192770
3	58824440	58972057	ENSG00000242428|+|6.2.0.0|ENST00000492031	0	+	58972057	58972057	0	3	135,59,1700	0,90432,145917
3	58824464	59018933	ENSG00000242428|+|6.3.0.0|ENST00000662588	0	+	59018933	59018933	0	5	111,95,59,100,1727	0,42077,90408,106313,192742
3	58824464	58971882	ENSG00000242428|+|6.4.0.0|ENST00000666146	0	+	58971882	58971882	0	3	111,95,1525	0,42077,145893
3	58824470	58971880	ENSG00000242428|+|6.5.0.0|ENST00000463703	0	+	58971880	58971880	0	4	105,95,59,1523	0,42071,90402,145887
3	58824470	59019093	ENSG00000242428|+|6.6.0.0|ENST00000482372	0	+	59019093	59019093	0	3	105,211,1887	0,145887,192736
3	59050163	59119525	ENSG00000243295|+|10.1.0.0|ENST00000659086	0	+	59119525	59119525	0	2	189,580	0,68782
3	59050163	59120004	ENSG00000243295|+|10.2.0.0|ENST00000664511	0	+	59120004	59120004	0	2	124,1059	0,68782
3	59050163	59754808	ENSG00000243295|+|10.3.0.0|ENST00000668131	0	+	59754808	59754808	0	7	43,144,75,45,65,305,416	0,68782,74373,311336,486769,686055,704229
3	59050181	59235634	ENSG00000243295|+|10.4.0.0|ENST00000660278	0	+	59235634	59235634	0	4	171,144,75,298	0,68764,74355,185155
3	59065149	59119509	ENSG00000243295|+|10.5.0.0|ENST00000487624	0	+	59119509	59119509	0	2	117,564	0,53796
3	59065488	59236057	ENSG00000243295|+|10.6.0.0|ENST00000668989	0	+	59236057	59236057	0	5	206,53,144,75,721	0,24844,53457,59048,169848
3	59065497	59119999	ENSG00000243295|+|10.7.0.0|ENST00000665883	0	+	59119999	59119999	0	2	197,1054	0,53448
3	59065511	59379258	ENSG00000243295|+|10.8.0.0|ENST00000670321	0	+	59379258	59379258	0	5	183,144,75,45,302	0,53434,59025,295988,313445
3	59065521	59119997	ENSG00000243295|+|10.9.0.0|ENST00000663318	0	+	59119997	59119997	0	3	173,202,1052	0,5983,53424
3	59065571	59235632	ENSG00000243295|+|10.10.0.0|ENST00000661035	0	+	59235632	59235632	0	5	123,202,896,75,296	0,5933,53374,58965,169765
3	59380023	59388704	ENSG00000243903|-|1.1.0.0|ENST00000497258	0	-	59388704	59388704	0	3	560,102,34	0,704,8647
3	59464329	59510678	ENSG00000242545|-|1.1.0.0|ENST00000486137	0	-	59510678	59510678	0	2	411,287	0,46062
3	59535862	59536415	ENSG00000241804|+|1.1.0.0|ENST00000482313	0	+	59536415	59536415	0	1	553	0
3	59584168	59584445	ENSG00000277592|+|1.1.0.0|ENST00000611926	0	+	59584445	59584445	0	1	277	0
3	59747276	61251452	ENSG00000189283|-|10.1.0.0|ENST00000492590	0	-	59752225	60536962	0	10	2303,101,69,30,146,120,93,53,49,152	0,4944,175069,264094,266730,789583,1074642,1294770,1453340,1504024
3	59749309	61251413	ENSG00000189283|-|10.2.0.0|ENST00000476844	0	-	59752225	60536962	0	10	259,101,69,30,146,120,93,53,49,113	0,2911,173036,262061,264697,787550,1072609,1292737,1451307,1501991
3	59749701	60080840	ENSG00000189283|-|10.3.0.0|ENST00000466788	0	-	60080840	60080840	0	7	2620,68,69,30,69,157,50	0,136518,172644,261669,264305,327668,331089
3	59751406	61251459	ENSG00000189283|-|10.4.0.0|ENST00000468189	0	-	59752225	60536962	0	9	915,69,30,146,120,93,53,49,159	0,170939,259964,262600,785453,1070512,1290640,1449210,1499894
3	60014019	61251413	ENSG00000189283|-|10.5.0.0|ENST00000488467	0	-	60014019	60536962	0	7	133,120,40,93,53,49,113	0,522840,751504,807899,1028027,1186597,1237281
3	60535809	61251384	ENSG00000189283|-|10.6.0.0|ENST00000490952	0	-	61251384	61251384	0	6	1170,93,254,70,49,84	0,286109,629765,631163,664807,715491
3	61244009	61251412	ENSG00000189283|-|10.7.0.0|ENST00000465330	0	-	61251412	61251412	0	2	141,112	0,7291
3	60888241	61251448	ENSG00000189283|-|10.8.0.0|transcript7588.3.nnic	0	-	61251448	61251448	0	4	257,53,49,148	0,153805,312375,363059
3	61164630	61251389	ENSG00000189283|-|10.9.0.0|transcript7590.3.nic	0	-	61251389	61251389	0	4	1198,70,49,89	0,2342,35986,86670
3	61113149	61251448	ENSG00000189283|-|10.10.0.0|transcript7594.3.nnic	0	-	61251448	61251448	0	3	205,49,148	0,87467,138151
3	59809268	59811310	ENSG00000287649|+|1.1.0.0|ENST00000655190	0	+	59811310	59811310	0	2	63,1579	0,463
3	60616821	60618079	ENSG00000240097|+|1.1.0.0|ENST00000467363	0	+	60618079	60618079	0	1	1258	0
3	60617804	60617870	ENSG00000281426|-|1.1.0.0|ENST00000626714	0	-	60617870	60617870	0	1	66	0
3	60690224	60690719	ENSG00000232407|-|1.1.0.0|ENST00000496953	0	-	60690719	60690719	0	1	495	0
3	60730054	60730644	ENSG00000225673|-|1.1.0.0|ENST00000460282	0	-	60730644	60730644	0	1	590	0
3	60732143	60732636	ENSG00000244183|-|1.1.0.0|ENST00000483456	0	-	60732636	60732636	0	1	493	0
3	60856388	60856605	ENSG00000212211|-|1.1.0.0|ENST00000390909	0	-	60856605	60856605	0	1	217	0
3	61561568	61771395	ENSG00000144724|+|8.1.0.0|ENST00000495879	0	+	61771395	61771395	0	3	804,105,2102	0,187309,207725
3	61561570	62297609	ENSG00000144724|+|8.2.0.0|ENST00000474889	0	+	61562287	62293307	0	30	802,105,180,149,96,67,158,193,185,109,50,778,133,87,92,92,97,83,135,135,173,136,147,94,77,129,147,143,136,4449	0,187307,428054,441778,516592,571031,595496,606400,629898,633491,639934,641602,657280,669654,682236,693553,701227,705839,706114,707464,709812,711375,712127,714302,715401,715980,719992,721156,730850,731590
3	61561850	61751049	ENSG00000144724|+|8.3.0.0|ENST00000475527	0	+	61751049	61751049	0	2	522,2172	0,187027
3	61561910	62293329	ENSG00000144724|+|8.4.0.0|ENST00000295874	0	+	61562287	62293307	0	29	462,105,180,149,96,67,158,193,185,109,50,778,133,92,92,97,83,135,135,173,136,147,94,77,129,147,143,136,169	0,186967,427714,441438,516252,570691,595156,606060,629558,633151,639594,641262,656940,681896,693213,700887,705499,705774,707124,709472,711035,711787,713962,715061,715640,719652,720816,730510,731250
3	62217582	62293551	ENSG00000144724|+|8.5.0.0|ENST00000475012	0	+	62293551	62293551	0	18	295,133,92,92,97,83,135,135,173,136,147,94,77,129,147,143,136,391	0,1268,26224,37541,45215,49827,50102,51452,53800,55363,56115,58290,59389,59968,63980,65144,74838,75578
3	62243575	62267813	ENSG00000144724|+|8.6.0.0|ENST00000485215	0	+	62267813	62267813	0	5	323,92,97,83,129	0,11548,19222,23834,24109
3	62243804	62263465	ENSG00000144724|+|8.7.0.0|ENST00000468576	0	+	62263465	62263465	0	3	94,92,668	0,11319,18993
3	61989623	62297609	ENSG00000144724|+|8.8.0.0|transcript7598.3.nic	0	+	62297609	62297609	0	27	181,149,96,67,158,193,185,109,50,778,133,92,92,97,83,135,135,173,136,147,94,77,129,147,143,136,4449	0,13725,88539,142978,167443,178347,201845,205438,211881,213549,229227,254183,265500,273174,277786,278061,279411,281759,283322,284074,286249,287348,287927,291939,293103,302797,303537
3	61739126	61739229	ENSG00000252420|-|1.1.0.0|ENST00000516611	0	-	61739229	61739229	0	1	103	0
3	61742454	61743106	ENSG00000226360|-|1.1.1.0|ENST00000472730	0	-	61743106	61743106	0	1	652	0
3	62118299	62118510	ENSG00000252184|-|1.1.0.0|ENST00000516375	0	-	62118510	62118510	0	1	211	0
3	62124203	62124608	ENSG00000237456|-|1.1.0.0|ENST00000462623	0	-	62124608	62124608	0	1	405	0
3	62221248	62369342	ENSG00000241472|-|33.1.0.0|ENST00000661510	0	-	62369342	62369342	0	2	1424,151	0,147943
3	62221248	62369356	ENSG00000241472|-|33.2.0.0|ENST00000665590	0	-	62369356	62369356	0	6	1424,104,79,87,96,51	0,71365,73451,95857,96559,148057
3	62260872	62263505	ENSG00000241472|-|33.3.0.0|ENST00000662235	0	-	62263505	62263505	0	2	223,886	0,1747
3	62260866	62369287	ENSG00000241472|-|33.4.0.0|ENST00000664200	0	-	62369287	62369287	0	3	3276,79,96	0,33833,108325
3	62261005	62318937	ENSG00000241472|-|33.5.0.0|ENST00000652936	0	-	62318937	62318937	0	4	3137,79,87,72	0,33694,56100,57860
3	62261630	62318940	ENSG00000241472|-|33.6.0.0|ENST00000668824	0	-	62318940	62318940	0	5	2512,79,87,96,75	0,33069,55475,56177,57235
3	62261822	62318947	ENSG00000241472|-|33.7.0.0|ENST00000474795	0	-	62318947	62318947	0	5	2320,79,87,93,82	0,32877,55283,55985,57043
3	62261824	62318923	ENSG00000241472|-|33.8.0.0|ENST00000462497	0	-	62318923	62318923	0	4	2318,87,93,58	0,55281,55983,57041
3	62261826	62369386	ENSG00000241472|-|33.9.0.0|ENST00000665832	0	-	62369386	62369386	0	5	2316,79,87,93,195	0,32873,55279,55981,107365
3	62261844	62369406	ENSG00000241472|-|33.10.0.0|ENST00000664757	0	-	62369406	62369406	0	6	2298,104,79,87,93,215	0,30769,32855,55261,55963,107347
3	62261844	62369276	ENSG00000241472|-|33.11.0.0|ENST00000670263	0	-	62369276	62369276	0	4	2298,87,93,85	0,55261,55963,107347
3	62261845	62369392	ENSG00000241472|-|33.12.0.0|ENST00000653279	0	-	62369392	62369392	0	4	2297,104,79,201	0,30768,32854,107346
3	62261845	62318960	ENSG00000241472|-|33.13.0.0|ENST00000664758	0	-	62318960	62318960	0	6	2297,104,79,87,96,95	0,30768,32854,55260,55962,57020
3	62261850	62318892	ENSG00000241472|-|33.14.0.0|ENST00000652980	0	-	62318892	62318892	0	6	2292,104,79,87,93,27	0,30763,32849,55255,55957,57015
3	62261852	62318923	ENSG00000241472|-|33.15.0.0|ENST00000660182	0	-	62318923	62318923	0	4	2290,87,96,58	0,55253,55955,57013
3	62261859	62369373	ENSG00000241472|-|33.16.0.0|ENST00000669426	0	-	62369373	62369373	0	6	2283,104,79,87,93,68	0,30754,32840,55246,55948,107446
3	62263874	62318892	ENSG00000241472|-|33.17.0.0|ENST00000475371	0	-	62318892	62318892	0	6	268,104,79,87,93,102	0,28739,30825,53231,53933,54916
3	62263928	62318935	ENSG00000241472|-|33.18.0.0|ENST00000479018	0	-	62318935	62318935	0	5	214,104,79,93,70	0,28685,30771,53879,54937
3	62264041	62369330	ENSG00000241472|-|33.19.0.0|ENST00000495542	0	-	62369330	62369330	0	5	101,79,87,96,139	0,30658,53064,53766,105150
3	62276426	62318892	ENSG00000241472|-|33.20.0.0|ENST00000466893	0	-	62318892	62318892	0	4	578,125,93,27	0,40679,41381,42439
3	62276774	62369326	ENSG00000241472|-|33.21.0.0|ENST00000490916	0	-	62369326	62369326	0	4	230,87,93,135	0,40331,41033,92417
3	62276857	62318892	ENSG00000241472|-|33.22.0.0|ENST00000700780	0	-	62318892	62318892	0	6	147,104,79,87,96,241	0,15756,17842,40248,40950,41794
3	62278576	62318892	ENSG00000241472|-|33.23.0.0|ENST00000701712	0	-	62318892	62318892	0	6	150,104,79,87,93,241	0,14037,16123,38529,39231,40075
3	62278579	62318923	ENSG00000241472|-|33.24.0.0|ENST00000701508	0	-	62318923	62318923	0	5	147,79,87,93,58	0,16120,38526,39228,40286
3	62290530	62318937	ENSG00000241472|-|33.25.0.0|ENST00000669571	0	-	62318937	62318937	0	5	2187,79,87,96,72	0,4169,26575,27277,28335
3	62290858	62318934	ENSG00000241472|-|33.26.0.0|ENST00000670193	0	-	62318934	62318934	0	5	1859,79,87,93,69	0,3841,26247,26949,28007
3	62292633	62318778	ENSG00000241472|-|33.27.0.0|ENST00000498655	0	-	62318778	62318778	0	6	84,79,77,87,93,127	0,2066,21260,24472,25174,26018
3	62294272	62318632	ENSG00000241472|-|33.28.0.0|ENST00000479588	0	-	62318632	62318632	0	4	506,87,96,36	0,22833,23535,24324
3	62315795	62318896	ENSG00000241472|-|33.29.0.0|ENST00000701063	0	-	62318896	62318896	0	4	89,87,96,245	0,1310,2012,2856
3	62315795	62318893	ENSG00000241472|-|33.30.0.0|ENST00000701777	0	-	62318893	62318893	0	4	89,87,93,242	0,1310,2012,2856
3	62315795	62318892	ENSG00000241472|-|33.31.0.0|ENST00000702680	0	-	62318892	62318892	0	4	89,87,96,27	0,1310,2012,3070
3	62315795	62318934	ENSG00000241472|-|33.32.0.0|ENST00000703249	0	-	62318934	62318934	0	4	89,87,93,69	0,1310,2012,3070
3	62274705	62318952	ENSG00000241472|-|33.33.0.0|transcript7646.3.nnic	0	-	62318952	62318952	0	5	2299,79,87,96,87	0,19994,42400,43102,44160
3	62319014	62324133	ENSG00000114405|+|7.1.0.0|ENST00000486169	0	+	62324133	62324133	0	5	41,112,65,124,240	0,706,1445,2915,4879
3	62319021	62333646	ENSG00000114405|+|7.2.0.0|ENST00000232519	0	+	62320471	62333389	0	5	34,65,124,75,392	0,1438,2908,12303,14233
3	62319021	62333646	ENSG00000114405|+|7.3.1.1|ENST00000462069	0	+	62320471	62333389	0	6	34,112,65,124,75,392	0,699,1438,2908,12303,14233
3	62319021	62336213	ENSG00000114405|+|7.3.1.0|ENST00000462069	0	+	62320471	62333389	0	6	34,112,65,124,75,2959	0,699,1438,2908,12303,14233
3	62319031	62331335	ENSG00000114405|+|7.4.0.0|ENST00000465142	0	+	62320471	62331335	0	6	24,129,112,65,124,11	0,251,689,1428,2898,12293
3	62319042	62336213	ENSG00000114405|+|7.5.0.0|ENST00000494481	0	+	62320471	62333389	0	6	190,112,65,124,75,2959	0,678,1417,2887,12282,14212
3	62319071	62322519	ENSG00000114405|+|7.6.0.0|ENST00000491323	0	+	62322519	62322519	0	4	161,112,65,590	0,649,1388,2858
3	62319720	62333646	ENSG00000114405|+|7.7.1.0|ENST00000542214	0	+	62320471	62333389	0	5	112,65,124,75,392	0,739,2209,11604,13534
3	62369680	62373550	ENSG00000153266|-|3.1.0.0|ENST00000283268	0	-	62370082	62372868	0	5	662,133,135,910,272	0,1536,1852,2336,3598
3	62369680	62374324	ENSG00000153266|-|3.2.0.0|ENST00000486811	0	-	62370082	62372868	0	6	662,133,135,910,134,27	0,1536,1852,2336,3598,4617
3	62369691	62373015	ENSG00000153266|-|3.3.0.0|ENST00000475839	0	-	62370082	62372868	0	4	651,133,135,999	0,1525,1841,2325
3	62398345	62875389	ENSG00000163618|-|20.1.0.0|ENST00000612439	0	-	62399405	62875029	0	28	1240,105,108,33,84,75,148,156,142,157,107,124,64,102,159,188,137,213,109,67,140,112,122,234,81,333,114,801	0,4735,39758,47419,67021,67993,75827,79915,92993,93944,100816,117713,118234,119803,132308,134525,138099,151557,159059,172526,186839,194291,247376,252501,263968,355095,367525,476243
3	62398347	62875416	ENSG00000163618|-|20.2.0.0|ENST00000383710	0	-	62399405	62875029	0	30	1238,105,108,33,84,75,148,156,147,142,157,21,107,18,124,64,102,188,137,213,109,67,140,112,122,234,81,333,114,828	0,4733,39756,47417,67019,67991,75825,79913,83375,92991,93942,95297,100814,114403,117711,118232,119801,134523,138097,151555,159057,172524,186837,194289,247374,252499,263966,355093,367523,476241
3	62398347	62481855	ENSG00000163618|-|20.3.0.0|ENST00000473635	0	-	62399405	62481855	0	10	1238,105,108,33,84,75,15,148,156,133	0,4733,39756,47417,67019,67991,68950,75825,79913,83375
3	62398347	62404875	ENSG00000163618|-|20.4.0.0|ENST00000486172	0	-	62404875	62404875	0	2	1238,1795	0,4733
3	62398349	62875338	ENSG00000163618|-|20.5.0.0|ENST00000357948	0	-	62399405	62875029	0	27	1236,105,108,33,84,75,148,156,142,157,107,124,64,102,188,86,213,109,67,140,112,122,234,81,333,114,750	0,4731,39754,47415,67017,67989,75823,79911,92989,93940,100812,117709,118230,119799,134521,138146,151553,159055,172522,186835,194287,247372,252497,263964,355091,367521,476239
3	62398351	62441135	ENSG00000163618|-|20.6.0.0|ENST00000474560	0	-	62441135	62441135	0	3	1234,105,3032	0,4729,39752
3	62398354	62474325	ENSG00000163618|-|20.7.0.0|ENST00000613879	0	-	62399405	62474241	0	8	1231,105,108,33,84,75,15,153	0,4726,39749,47410,67012,67984,68943,75818
3	62398971	62875241	ENSG00000163618|-|20.8.0.0|ENST00000283269	0	-	62399405	62875029	0	28	614,105,108,33,84,75,148,156,142,157,107,69,124,64,102,188,137,213,109,67,140,112,122,234,81,333,114,653	0,4109,39132,46793,66395,67367,75201,79289,92367,93318,100190,114666,117087,117608,119177,133899,137473,150931,158433,171900,186213,193665,246750,251875,263342,354469,366899,475617
3	62403093	62478323	ENSG00000163618|-|20.9.0.0|ENST00000466621	0	-	62403093	62478323	0	6	92,108,84,75,148,63	0,35010,62273,63245,71079,75167
3	62465366	62470754	ENSG00000163618|-|20.10.0.0|ENST00000462768	0	-	62470754	62470754	0	3	84,75,129	0,972,5259
3	62465366	62466681	ENSG00000163618|-|20.11.0.0|ENST00000469292	0	-	62466681	62466681	0	2	84,343	0,972
3	62473707	62478316	ENSG00000163618|-|20.12.0.0|ENST00000478408	0	-	62478316	62478316	0	2	613,56	0,4553
3	62474172	62500606	ENSG00000163618|-|20.13.0.0|ENST00000478570	0	-	62500606	62500606	0	5	148,156,142,157,1445	0,4088,17166,18117,24989
3	62478005	62492346	ENSG00000163618|-|20.14.0.0|ENST00000463002	0	-	62492346	62492346	0	3	411,142,57	0,13333,14284
3	62491338	62536466	ENSG00000163618|-|20.15.0.0|ENST00000491424	0	-	62491338	62536466	0	10	142,157,9,107,18,124,64,102,188,22	0,951,6807,7823,21412,24720,25241,26810,41532,45106
3	62516113	62536581	ENSG00000163618|-|20.16.0.0|ENST00000468271	0	-	62516113	62536581	0	6	69,64,102,159,188,137	0,466,2035,14540,16757,20331
3	62532918	62550889	ENSG00000163618|-|20.17.0.0|ENST00000478434	0	-	62550889	62550889	0	4	140,137,213,45	0,3526,16984,17926
3	62533021	62585246	ENSG00000163618|-|20.18.0.0|ENST00000542833	0	-	62533021	62585246	0	7	37,137,12,213,109,67,62	0,3423,11826,16881,24383,37850,52163
3	62536015	62550114	ENSG00000163618|-|20.19.0.0|ENST00000490424	0	-	62550114	62550114	0	2	566,212	0,13887
3	62625229	62875029	ENSG00000163618|-|20.20.0.0|ENST00000490353	0	-	62626524	62875029	0	7	1344,122,234,81,333,114,441	0,20492,25617,37084,128211,140641,249359
3	62779175	62779785	ENSG00000225662|-|1.1.0.0|ENST00000424588	0	-	62779785	62779785	0	1	610	0
3	62796123	62796419	ENSG00000244632|-|1.1.0.0|ENST00000462370	0	-	62796419	62796419	0	1	296	0
3	62814381	62814491	ENSG00000252449|+|1.1.0.0|ENST00000516640	0	+	62814491	62814491	0	1	110	0
3	62926370	62926882	ENSG00000226082|+|1.1.0.0|ENST00000456185	0	+	62926882	62926882	0	1	512	0
3	62950429	63124212	ENSG00000244342|+|5.1.0.0|ENST00000475886	0	+	63124212	63124212	0	7	89,77,84,132,120,126,130	0,1577,34606,38704,155873,172893,173653
3	62950457	63125062	ENSG00000244342|+|5.2.0.0|ENST00000465684	0	+	63125062	63125062	0	6	61,77,120,64,126,980	0,1549,155845,171798,172865,173625
3	62950470	63113711	ENSG00000244342|+|5.3.0.0|ENST00000465262	0	+	63113711	63113711	0	6	48,77,74,84,132,135	0,1536,3236,34565,38663,163106
3	62950470	63125062	ENSG00000244342|+|5.4.0.0|ENST00000468072	0	+	63125062	63125062	0	9	48,77,108,120,190,244,64,126,980	0,1536,152221,155832,163106,168228,171785,172852,173612
3	63105974	63113895	ENSG00000244342|+|5.5.0.0|ENST00000497573	0	+	63113895	63113895	0	2	448,319	0,7602
3	63096373	63097711	ENSG00000242841|-|1.1.0.0|ENST00000483942	0	-	63097711	63097711	0	1	1338	0
3	63203217	63203448	ENSG00000240359|-|1.1.0.0|ENST00000475112	0	-	63203448	63203448	0	1	231	0
3	63228314	63556696	ENSG00000163630|+|15.1.0.0|ENST00000478456	0	+	63556696	63556696	0	5	66,88,133,125,154	0,24184,39002,252517,328228
3	63278307	63616924	ENSG00000163630|+|15.2.0.0|ENST00000478300	0	+	63278533	63615481	0	6	244,66,125,199,192,1701	0,369,202524,278235,330817,336916
3	63278317	63615536	ENSG00000163630|+|15.3.0.0|ENST00000450542	0	+	63278533	63556563	0	5	234,66,199,192,313	0,359,278225,330807,336906
3	63278327	63615920	ENSG00000163630|+|15.4.0.0|ENST00000468110	0	+	63278533	63609143	0	5	224,66,125,192,697	0,349,202504,330797,336896
3	63278650	63556649	ENSG00000163630|+|15.5.0.0|ENST00000496889	0	+	63556649	63556649	0	4	92,229,125,107	0,51419,202181,277892
3	63278665	63556741	ENSG00000163630|+|15.6.0.0|ENST00000460142	0	+	63556741	63556741	0	4	77,125,125,199	0,10709,202166,277877
3	63351428	63609316	ENSG00000163630|+|15.7.0.0|ENST00000493532	0	+	63609316	63609316	0	4	187,125,199,192	0,129403,205114,257696
3	63443076	63616921	ENSG00000163630|+|15.8.0.0|ENST00000295894	0	+	63443445	63615481	0	5	393,125,199,192,1698	0,37755,113466,166048,172147
3	63443076	63556722	ENSG00000163630|+|15.9.0.0|ENST00000467934	0	+	63556722	63556722	0	3	201,125,180	0,37755,113466
3	63443113	63615846	ENSG00000163630|+|15.10.0.0|ENST00000498449	0	+	63443445	63609143	0	4	356,125,192,623	0,37718,166011,172110
3	63443309	63556741	ENSG00000163630|+|15.11.0.0|ENST00000472899	0	+	63443445	63480920	0	4	160,43,125,199	0,8763,37522,113233
3	63443327	63616921	ENSG00000163630|+|15.12.0.0|ENST00000479198	0	+	63443445	63610542	0	6	142,125,199,192,80,1698	0,37504,113215,165797,167146,171896
3	63443332	63616920	ENSG00000163630|+|15.13.0.0|ENST00000460711	0	+	63443445	63615481	0	6	137,33,125,199,192,1697	0,2211,37499,113210,165792,171891
3	63443332	63610513	ENSG00000163630|+|15.14.0.0|ENST00000478744	0	+	63610513	63610513	0	6	137,125,199,112,192,40	0,37499,113210,118067,165792,167141
3	63443336	63615595	ENSG00000163630|+|15.15.0.0|ENST00000465156	0	+	63443445	63615481	0	4	133,125,199,372	0,37495,113206,171887
3	63423595	63550051	ENSG00000241359|-|1.1.0.0|ENST00000488201	0	-	63550051	63550051	0	5	170,94,151,69,74	0,3117,3837,20675,126382
3	63545439	63545535	ENSG00000252301|+|1.1.0.0|ENST00000516492	0	+	63545535	63545535	0	1	96	0
3	63652674	63665212	ENSG00000188817|+|3.1.0.0|ENST00000343837	0	+	63652687	63664095	0	4	123,35,140,1276	0,2087,7050,11262
3	63652678	63664060	ENSG00000188817|+|3.2.0.0|ENST00000469440	0	+	63652687	63664060	0	5	119,35,140,90,124	0,2083,7046,11018,11258
3	63652697	63679020	ENSG00000188817|+|3.3.0.0|ENST00000496807	0	+	63652699	63675624	0	4	100,35,140,3471	0,2064,7027,22852
3	63741826	63805093	ENSG00000224479|-|1.1.0.0|ENST00000430831	0	-	63805093	63805093	0	15	519,49,65,200,245,172,233,99,103,125,178,136,107,95,56	0,6309,7959,9208,10789,12223,16419,24846,28491,33033,35543,38000,40605,44150,63211
3	63754125	63805093	ENSG00000293415|-|3.1.0.0|ENST00000437462	0	-	63805093	63805093	0	7	96,99,107,124,95,106,56	0,12547,28306,30605,31851,32982,50912
3	63767066	63783099	ENSG00000293415|-|3.2.0.0|ENST00000436687	0	-	63783099	63783099	0	3	118,107,254	0,15365,15779
3	63785985	63827445	ENSG00000293415|-|3.3.0.0|ENST00000443346	0	-	63827445	63827445	0	2	86,622	0,40838
3	63819298	63848636	ENSG00000163632|+|4.1.0.0|ENST00000295896	0	+	63819471	63845052	0	7	298,320,125,114,165,60,273	0,3951,8302,11811,12381,25724,29065
3	63819361	63832106	ENSG00000163632|+|4.2.0.0|ENST00000647022	0	+	63819471	63831877	0	5	235,320,125,114,427	0,3888,8239,11748,12318
3	63823257	63832106	ENSG00000163632|+|4.3.0.0|ENST00000673037	0	+	63823257	63832074	0	5	312,125,114,76,193	0,4343,7852,8422,8656
3	63823499	63832106	ENSG00000163632|+|4.4.0.0|ENST00000491896	0	+	63823499	63831877	0	4	70,125,114,427	0,4101,7610,8180
3	63833869	63863805	ENSG00000163634|-|7.1.1.0|ENST00000295899	0	-	63834131	63863790	0	8	330,70,67,58,87,128,118,34	0,1284,1454,2431,4106,4502,5786,29902
3	63833870	63863868	ENSG00000163634|-|7.2.1.0|ENST00000469584	0	-	63834131	63838480	0	7	329,70,67,58,87,128,97	0,1283,1453,2430,4105,4501,29901
3	63835153	63854742	ENSG00000163634|-|7.3.0.0|ENST00000473141	0	-	63854742	63854742	0	7	70,67,58,87,128,118,135	0,170,1147,2822,3218,4502,19454
3	63835164	63839773	ENSG00000163634|-|7.4.0.0|ENST00000469153	0	-	63838498	63839773	0	6	59,67,58,87,128,91	0,159,1136,2811,3207,4518
3	63835326	63863786	ENSG00000163634|-|7.5.0.0|ENST00000498422	0	-	63863786	63863786	0	6	64,58,87,128,118,283	0,974,2649,3045,4329,28177
3	63837991	63863799	ENSG00000163634|-|7.6.0.0|ENST00000464327	0	-	63837991	63838480	0	5	71,128,118,114,28	0,380,1664,8112,25780
3	63838100	63839779	ENSG00000163634|-|7.7.0.0|ENST00000487570	0	-	63839779	63839779	0	2	399,124	0,1555
3	63860644	63861819	ENSG00000240549|+|1.1.0.0|ENST00000468961	0	+	63861819	63861819	0	2	352,321	0,854
3	63863154	63902202	ENSG00000163635|+|20.1.0.0|ENST00000643464	0	+	63902202	63902202	0	5	41,102,73,99,1644	0,1743,3686,35244,37404
3	63863158	63905838	ENSG00000163635|+|20.2.0.0|ENST00000647117	0	+	63905838	63905838	0	5	37,190,102,99,2134	0,1340,1739,35240,40546
3	63863866	64003462	ENSG00000163635|+|20.3.0.0|ENST00000674280	0	+	63912598	63999467	0	13	292,99,336,69,105,253,260,83,266,199,122,979,4013	0,34532,48721,49290,88512,116048,118319,119072,124192,126309,126871,131638,135583
3	63864556	63996636	ENSG00000163635|+|20.4.0.0|ENST00000474112	0	+	63912598	63996501	0	12	443,99,336,69,105,253,260,83,266,199,122,1132	0,33842,48031,48600,87822,115358,117629,118382,123502,125619,126181,130948
3	63864556	63912675	ENSG00000163635|+|20.5.0.0|ENST00000474513	0	+	63912598	63912675	0	4	443,98,99,88	0,9192,33842,48031
3	63864559	64003462	ENSG00000163635|+|20.6.0.0|ENST00000295900	0	+	63912598	63999467	0	13	440,99,336,69,105,253,260,83,266,199,122,979,4013	0,33839,48028,48597,87819,115355,117626,118379,123499,125616,126178,130945,134890
3	63864639	63867057	ENSG00000163635|+|20.7.0.0|ENST00000642539	0	+	63867057	63867057	0	4	49,102,97,217	0,258,646,2201
3	63864639	63898497	ENSG00000163635|+|20.8.0.0|ENST00000646942	0	+	63898497	63898497	0	3	49,88,99	0,13822,33759
3	63864639	63903410	ENSG00000163635|+|20.9.0.0|ENST00000650280	0	+	63903410	63903410	0	3	1153,44,81	0,15344,38690
3	63864639	63905879	ENSG00000163635|+|20.10.0.0|ENST00000674254	0	+	63905879	63905879	0	3	49,99,2175	0,33759,39065
3	63911928	64000207	ENSG00000163635|+|20.11.0.0|ENST00000487717	0	+	63912598	63999467	0	12	253,336,69,105,253,260,83,266,199,122,979,758	0,659,1228,40450,67986,70257,71010,76130,78247,78809,83576,87521
3	63912587	63999559	ENSG00000163635|+|20.12.0.0|ENST00000522345	0	+	63912598	63999559	0	12	336,69,105,253,260,83,266,199,122,979,67,110	0,569,39791,67327,69598,70351,75471,77588,78150,82917,85033,86862
3	63967743	63999796	ENSG00000163635|+|20.13.0.0|ENST00000484332	0	+	63967911	63999467	0	9	232,253,260,83,266,199,122,979,347	0,12171,14442,15195,20315,22432,22994,27761,31706
3	63967806	63980663	ENSG00000163635|+|20.14.0.0|ENST00000475897	0	+	63980663	63980663	0	2	169,749	0,12108
3	63968368	63982423	ENSG00000163635|+|20.15.0.0|ENST00000488239	0	+	63982423	63982423	0	3	94,253,238	0,11546,13817
3	63982186	63988474	ENSG00000163635|+|20.16.0.0|ENST00000466529	0	+	63988474	63988474	0	3	259,83,416	0,752,5872
3	63982890	63988463	ENSG00000163635|+|20.17.0.0|ENST00000472569	0	+	63988463	63988463	0	2	131,405	0,5168
3	63988198	63990985	ENSG00000163635|+|20.18.0.0|ENST00000484668	0	+	63990985	63990985	0	3	126,199,248	0,1977,2539
3	63990509	63995877	ENSG00000163635|+|20.19.0.0|ENST00000477516	0	+	63995877	63995877	0	2	350,373	0,4995
3	63998735	64002003	ENSG00000163635|+|20.20.0.0|ENST00000643453	0	+	64002003	64002003	0	1	3268	0
3	63911517	63911772	ENSG00000280620|-|1.1.0.0|ENST00000626439	0	-	63911772	63911772	0	1	255	0
3	64004021	64012148	ENSG00000239653|+|1.1.0.0|ENST00000472046	0	+	64012148	64012148	0	3	2047,57,352	0,5675,7775
3	64008081	64008692	ENSG00000271843|-|1.1.0.0|ENST00000607115	0	-	64008692	64008692	0	1	611	0
3	64010549	64024010	ENSG00000163636|-|12.1.0.0|ENST00000394431	0	-	64010667	64023835	0	8	215,78,169,109,220,146,206,206	0,328,2889,8049,8268,8746,11768,13255
3	64010550	64023494	ENSG00000163636|-|12.2.1.0|ENST00000295901	0	-	64010667	64023419	0	8	214,78,169,109,220,146,206,220	0,327,2888,8048,8267,8745,11767,12724
3	64010553	64017732	ENSG00000163636|-|12.3.0.0|ENST00000467853	0	-	64017732	64017732	0	3	211,78,4294	0,324,2885
3	64010553	64019334	ENSG00000163636|-|12.4.0.0|ENST00000480205	0	-	64010908	64019334	0	5	211,78,109,220,39	0,324,8045,8264,8742
3	64010554	64013288	ENSG00000163636|-|12.5.0.0|ENST00000463139	0	-	64013288	64013288	0	2	210,2411	0,323
3	64010554	64023437	ENSG00000163636|-|12.6.0.0|ENST00000476464	0	-	64023437	64023437	0	7	210,78,169,109,220,146,1120	0,323,2884,8044,8263,8741,11763
3	64010554	64023472	ENSG00000163636|-|12.7.1.0|ENST00000492933	0	-	64010667	64023419	0	9	210,78,169,109,220,146,206,159,198	0,323,2884,8044,8263,8741,11763,12088,12720
3	64010583	64023458	ENSG00000163636|-|12.8.0.0|ENST00000482510	0	-	64010667	64023419	0	8	181,78,169,109,220,146,206,67	0,294,2855,8015,8234,8712,11734,12808
3	64018320	64019389	ENSG00000163636|-|12.9.0.0|ENST00000497315	0	-	64019389	64019389	0	3	387,220,94	0,497,975
3	64018662	64023478	ENSG00000163636|-|12.10.0.0|ENST00000475036	0	-	64023478	64023478	0	5	45,220,146,206,428	0,155,633,3655,4388
3	64018898	64023458	ENSG00000163636|-|12.11.0.0|ENST00000497323	0	-	64018898	64023419	0	5	139,146,206,159,67	0,397,3419,3744,4493
3	64019423	64023456	ENSG00000163636|-|12.12.0.0|ENST00000478185	0	-	64019423	64023419	0	4	18,206,63,182	0,2894,3315,3851
3	64011963	64016246	ENSG00000243410|+|1.1.0.0|ENST00000462717	0	+	64016246	64016246	0	2	79,362	0,3921
3	64019507	64019925	ENSG00000272181|+|1.1.0.0|ENST00000605919	0	+	64019925	64019925	0	1	418	0
3	64067963	64103131	ENSG00000241111|+|1.1.0.0|ENST00000482609	0	+	64103131	64103131	0	3	198,98,6209	0,27130,28959
3	64071806	64072019	ENSG00000200222|-|1.1.0.0|ENST00000363352	0	-	64072019	64072019	0	1	213	0
3	64078360	64087363	ENSG00000189196|-|1.1.0.0|ENST00000485805	0	-	64087363	64087363	0	4	875,173,594,487	0,1474,4730,8516
3	64092235	64225466	ENSG00000163637|-|9.1.0.0|ENST00000638394	0	-	64099050	64198927	0	8	7690,873,187,204,138,114,184,557	0,54594,60946,64926,67704,70780,106548,132674
3	64093869	64268174	ENSG00000163637|-|9.2.0.0|ENST00000564377	0	-	64099050	64198927	0	8	6056,873,187,204,138,114,184,276	0,52960,59312,63292,66070,69146,104914,174029
3	64093870	64445407	ENSG00000163637|-|9.3.0.0|ENST00000295902	0	-	64099050	64445372	0	9	6055,873,187,204,138,114,184,86,77	0,52959,59311,63291,66069,69145,104913,350612,351460
3	64095740	64100186	ENSG00000163637|-|9.4.0.0|ENST00000638436	0	-	64100186	64100186	0	1	4446	0
3	64098520	64163912	ENSG00000163637|-|9.5.0.0|ENST00000640303	0	-	64163912	64163912	0	6	1405,873,187,204,138,897	0,48309,54661,58641,61419,64495
3	64145406	64155036	ENSG00000163637|-|9.6.0.0|ENST00000640095	0	-	64155036	64155036	0	2	2296,1855	0,7775
3	64159913	64163438	ENSG00000163637|-|9.7.0.0|ENST00000639113	0	-	64163438	64163438	0	2	164,423	0,3102
3	64160056	64445245	ENSG00000163637|-|9.8.0.0|ENST00000498162	0	-	64160056	64445245	0	5	21,114,184,86,23	0,2959,38727,284426,285166
3	64182647	64445476	ENSG00000163637|-|9.9.0.0|ENST00000485770	0	-	64445476	64445476	0	4	14,184,86,254	0,16136,261835,262575
3	64099272	64101122	ENSG00000241572|+|2.1.0.0|ENST00000476308	0	+	64101122	64101122	0	2	307,316	0,1534
3	64099777	64101114	ENSG00000241572|+|2.2.0.0|ENST00000460946	0	+	64101114	64101114	0	2	86,308	0,1029
3	64103469	64106056	ENSG00000241101|+|1.1.0.0|ENST00000484703	0	+	64106056	64106056	0	4	35,241,177,43	0,1023,2249,2544
3	64174400	64175147	ENSG00000239926|+|1.1.0.0|ENST00000470828	0	+	64175147	64175147	0	1	747	0
3	64187543	64200965	ENSG00000226017|+|1.1.0.0|ENST00000473434	0	+	64200965	64200965	0	4	62,54,123,2257	0,2750,6646,11165
3	64445230	64454832	ENSG00000244564|+|2.1.0.0|ENST00000487097	0	+	64454832	64454832	0	4	177,174,118,96	0,3292,5283,9506
3	64445286	64456070	ENSG00000244564|+|2.2.0.0|ENST00000659263	0	+	64456070	64456070	0	4	121,76,118,1334	0,3236,5227,9450
3	64511754	64511857	ENSG00000212340|+|1.1.0.0|ENST00000391038	0	+	64511857	64511857	0	1	103	0
3	64515653	64688000	ENSG00000163638|-|10.1.0.0|ENST00000498707	0	-	64522170	64687657	0	40	1468,95,105,92,134,95,95,133,195,171,174,168,177,162,270,168,105,120,165,165,211,127,130,167,96,118,137,182,146,105,142,147,106,41,116,84,290,163,401,458	0,6512,17512,23549,25441,25666,25872,26184,31104,35238,45924,52714,78604,81176,86290,88268,88573,91306,97691,99667,100306,105460,106544,106766,115801,116154,117818,118044,126194,132286,133983,135363,138699,138918,139922,140138,142848,165547,170914,171889
3	64515656	64522511	ENSG00000163638|-|10.2.0.0|ENST00000477180	0	-	64522511	64522511	0	2	1465,346	0,6509
3	64515812	64687679	ENSG00000163638|-|10.3.0.0|ENST00000295903	0	-	64522170	64687657	0	39	1309,95,105,92,134,95,95,133,195,171,174,168,177,162,270,168,105,120,165,165,211,127,130,167,96,118,137,182,146,105,142,147,106,41,116,290,163,401,137	0,6353,17353,23390,25282,25507,25713,26025,30945,35079,45765,52555,78445,81017,86131,88109,88414,91147,97532,99508,100147,105301,106385,106607,115642,115995,117659,117885,126035,132127,133824,135204,138540,138759,139763,142689,165388,170755,171730
3	64516914	64539217	ENSG00000163638|-|10.4.0.0|ENST00000467257	0	-	64522170	64539217	0	5	207,175,95,105,15	0,4579,5251,16251,22288
3	64521480	64616150	ENSG00000163638|-|10.5.0.0|ENST00000481060	0	-	64522170	64616150	0	21	188,95,105,92,134,95,95,133,195,171,174,168,177,162,270,168,105,120,165,165,191	0,685,11685,17722,19614,19839,20045,20357,25277,29411,40097,46887,72777,75349,80463,82441,82746,85479,91864,93840,94479
3	64550148	64686610	ENSG00000163638|-|10.6.0.0|ENST00000482490	0	-	64686610	64686610	0	30	914,174,168,177,162,270,168,105,120,165,165,211,127,130,167,96,118,137,182,146,105,142,147,106,41,116,84,290,163,43	0,11429,18219,44109,46681,51795,53773,54078,56811,63196,65172,65811,70965,72049,72271,81306,81659,83323,83549,91699,97791,99488,100868,104204,104423,105427,105643,108353,131052,136419
3	64614857	64687667	ENSG00000163638|-|10.7.0.0|ENST00000475557	0	-	64687667	64687667	0	21	628,211,127,130,167,96,118,137,182,146,105,142,147,106,41,116,84,290,163,401,125	0,1102,6256,7340,7562,16597,16950,18614,18840,26990,33082,34779,36159,39495,39714,40718,40934,43644,66343,71710,72685
3	64649941	64687990	ENSG00000163638|-|10.8.0.0|ENST00000459780	0	-	64651012	64687657	0	9	1222,106,41,116,84,290,163,401,448	0,4411,4630,5634,5850,8560,31259,36626,37601
3	64650901	64654679	ENSG00000163638|-|10.9.0.0|ENST00000467119	0	-	64654679	64654679	0	3	262,106,108	0,3451,3670
3	64654389	64656044	ENSG00000163638|-|10.10.0.0|ENST00000494004	0	-	64656044	64656044	0	3	69,41,469	0,182,1186
3	64561321	64590138	ENSG00000241158|+|21.1.0.0|ENST00000594810	0	+	64590138	64590138	0	3	447,239,3322	0,21951,25495
3	64561321	64586845	ENSG00000241158|+|21.2.0.0|ENST00000626014	0	+	64586845	64586845	0	4	447,129,239,29	0,21196,21951,25495
3	64561337	64563325	ENSG00000241158|+|21.3.0.0|ENST00000480831	0	+	64563325	64563325	0	2	431,366	0,1622
3	64561345	64583740	ENSG00000241158|+|21.4.0.0|ENST00000470447	0	+	64583740	64583740	0	2	423,468	0,21927
3	64561347	64587296	ENSG00000241158|+|21.5.0.0|ENST00000647631	0	+	64587296	64587296	0	5	421,413,129,239,480	0,7311,21170,21925,25469
3	64561353	64587272	ENSG00000241158|+|21.6.0.0|ENST00000493124	0	+	64587272	64587272	0	4	415,401,239,456	0,7305,21919,25463
3	64561454	64583424	ENSG00000241158|+|21.7.0.0|ENST00000626280	0	+	64583424	64583424	0	4	314,157,259,152	0,3950,7204,21818
3	64561623	64582658	ENSG00000241158|+|21.8.0.0|ENST00000625328	0	+	64582658	64582658	0	3	145,413,141	0,7035,20894
3	64561710	64587319	ENSG00000241158|+|21.9.0.0|ENST00000474313	0	+	64587319	64587319	0	2	58,503	0,25106
3	64561730	64565797	ENSG00000241158|+|21.10.0.0|ENST00000601022	0	+	64565797	64565797	0	2	38,393	0,3674
3	64569021	64587306	ENSG00000241158|+|21.11.0.0|ENST00000625433	0	+	64587306	64587306	0	2	38,490	0,17795
3	64582542	64587453	ENSG00000241158|+|21.12.0.0|ENST00000471990	0	+	64587453	64587453	0	2	969,637	0,4274
3	64583150	64587221	ENSG00000241158|+|21.13.0.0|ENST00000466225	0	+	64587221	64587221	0	2	361,461	0,3610
3	64583150	64583913	ENSG00000241158|+|21.14.0.0|ENST00000597944	0	+	64583913	64583913	0	1	763	0
3	64583150	64592439	ENSG00000241158|+|21.15.0.0|ENST00000625396	0	+	64592439	64592439	0	3	361,215,66	0,3572,9223
3	64583150	64587201	ENSG00000241158|+|21.16.0.0|ENST00000627227	0	+	64587201	64587201	0	2	361,479	0,3572
3	64583150	64592404	ENSG00000241158|+|21.17.0.0|ENST00000630336	0	+	64592404	64592404	0	3	361,435,31	0,3666,9223
3	64583168	64592431	ENSG00000241158|+|21.18.0.0|ENST00000628461	0	+	64592431	64592431	0	4	343,136,121,58	0,797,3648,9205
3	64583175	64592757	ENSG00000241158|+|21.19.0.0|ENST00000625636	0	+	64592757	64592757	0	3	336,121,384	0,3641,9198
3	64583783	64587284	ENSG00000241158|+|21.20.0.0|ENST00000631269	0	+	64587284	64587284	0	2	318,468	0,3033
3	64583852	64587209	ENSG00000241158|+|21.21.0.0|ENST00000625832	0	+	64587209	64587209	0	2	249,487	0,2870
3	64684908	64802725	ENSG00000241684|+|9.1.0.0|ENST00000460833	0	+	64802725	64802725	0	2	430,3261	0,114556
3	64684914	65011468	ENSG00000241684|+|9.2.0.0|ENST00000702331	0	+	65011468	65011468	0	5	424,281,87,42,1289	0,114550,182256,324030,325265
3	64684924	65019206	ENSG00000241684|+|9.3.0.0|ENST00000692372	0	+	65019206	65019206	0	8	414,281,90,688,124,384,179,766	0,114540,182243,271971,324020,325255,330007,333516
3	64684934	65053439	ENSG00000241684|+|9.4.0.0|ENST00000650103	0	+	65053439	65053439	0	12	404,281,57,90,124,307,66,135,179,212,92,314	0,114530,124860,182233,324010,325245,325826,328411,329997,333506,334625,368191
3	64684938	64959175	ENSG00000241684|+|9.5.0.0|ENST00000702102	0	+	64959175	64959175	0	5	400,281,103,90,2280	0,114526,124856,182229,271957
3	64685079	65011468	ENSG00000241684|+|9.6.0.0|ENST00000691998	0	+	65011468	65011468	0	6	259,281,103,90,124,1289	0,114385,124715,182088,323865,325100
3	64685103	64975536	ENSG00000241684|+|9.7.0.0|ENST00000474768	0	+	64975536	64975536	0	5	235,281,57,90,1725	0,114361,124691,182064,288708
3	64685103	64743438	ENSG00000241684|+|9.8.0.0|ENST00000485174	0	+	64743438	64743438	0	3	235,141,197	0,56370,58138
3	64685113	65011468	ENSG00000241684|+|9.9.0.0|ENST00000481312	0	+	65011468	65011468	0	6	225,281,57,90,42,1289	0,114351,124681,182054,323831,325066
3	65174915	65193509	ENSG00000243149|+|3.1.0.0|ENST00000667847	0	+	65193509	65193509	0	4	161,98,160,239	0,14353,16488,18355
3	65174924	65193503	ENSG00000243149|+|3.2.0.0|ENST00000657584	0	+	65193503	65193503	0	5	152,191,98,160,233	0,13781,14344,16479,18346
3	65174957	65193499	ENSG00000243149|+|3.3.0.0|ENST00000481004	0	+	65193499	65193499	0	4	119,44,164,229	0,14311,16446,18313
3	65353524	66038308	ENSG00000151276|-|19.1.0.0|ENST00000330909	0	-	65357075	66038308	0	25	3608,89,139,144,61,94,201,294,193,92,84,217,32,621,183,93,134,58,36,83,202,207,120,117,313	0,5539,7674,9940,11140,11328,22220,25736,28352,30007,33618,37617,47914,75995,77174,83630,86354,89267,94497,99733,116758,125067,139987,268447,684471
3	65353525	66038918	ENSG00000151276|-|19.2.0.0|ENST00000402939	0	-	65356377	66038308	0	23	3607,139,144,61,94,201,294,193,92,217,32,621,183,93,134,58,36,83,202,207,120,117,923	0,7673,9939,11139,11327,22219,25735,28351,30006,37616,47913,75994,77173,83629,86353,89266,94496,99732,116757,125066,139986,268446,684470
3	65354230	65622090	ENSG00000151276|-|19.3.0.0|ENST00000611645	0	-	65357075	65470320	0	24	2902,89,139,144,61,94,201,294,193,92,84,217,32,621,183,93,134,58,36,83,202,207,120,119	0,4833,6968,9234,10434,10622,21514,25030,27646,29301,32912,36911,47208,75289,76468,82924,85648,88561,93791,99027,116052,124361,139281,267741
3	65354230	65622090	ENSG00000151276|-|19.4.0.0|ENST00000621418	0	-	65356377	65470320	0	22	2902,139,144,61,94,201,294,193,92,217,32,621,183,93,134,58,36,83,202,207,120,119	0,6968,9234,10434,10622,21514,25030,27646,29301,36911,47208,75289,76468,82924,85648,88561,93791,99027,116052,124361,139281,267741
3	65360351	65597735	ENSG00000151276|-|19.5.0.0|ENST00000463103	0	-	65361148	65597735	0	22	986,144,61,94,204,294,193,92,84,217,32,621,183,93,134,58,36,83,202,207,120,55	0,3113,4313,4501,15393,18909,21525,23180,26791,30790,41087,69168,70347,76803,79527,82440,87670,92906,109931,118240,133160,237329
3	65360370	66038550	ENSG00000151276|-|19.6.0.0|ENST00000483466	0	-	65361148	66038308	0	23	967,144,61,94,204,294,193,92,84,217,32,621,183,93,134,58,36,83,202,207,120,117,555	0,3094,4294,4482,15374,18890,21506,23161,26772,30771,41068,69149,70328,76784,79508,82421,87651,92887,109912,118221,133141,261601,677625
3	65360864	65597886	ENSG00000151276|-|19.7.0.0|ENST00000460329	0	-	65361148	65597886	0	22	473,144,61,94,201,294,193,92,84,217,32,621,183,93,134,58,36,83,202,207,120,72	0,2600,3800,3988,14880,18396,21012,22667,26278,30277,40574,68655,69834,76290,79014,81927,87157,92393,109418,117727,132647,236950
3	65361076	66038308	ENSG00000151276|-|19.8.0.0|ENST00000497477	0	-	65361148	66038308	0	21	261,144,61,94,294,193,92,217,32,621,183,93,134,58,36,83,202,207,120,117,313	0,2388,3588,3776,18184,20800,22455,30065,40362,68443,69622,76078,78802,81715,86945,92181,109206,117515,132435,260895,676919
3	65361148	65478706	ENSG00000151276|-|19.9.0.0|ENST00000472257	0	-	65361148	65478706	0	19	189,144,61,94,204,294,193,92,217,32,621,183,93,134,58,36,83,202,115	0,2316,3516,3704,14596,18112,20728,22383,29993,40290,68371,69550,76006,78730,81643,86873,92109,109134,117443
3	65375764	65380831	ENSG00000151276|-|19.10.0.0|ENST00000480729	0	-	65380831	65380831	0	3	184,294,90	0,3496,4977
3	65379343	65401704	ENSG00000151276|-|19.11.0.0|ENST00000468159	0	-	65401704	65401704	0	6	211,193,92,84,217,175	0,2533,4188,7799,11798,22186
3	65430075	65907675	ENSG00000151276|-|19.12.0.0|ENST00000470990	0	-	65907675	65907675	0	17	65,183,93,134,58,36,83,205,207,120,223,117,51,147,151,212,53	0,623,7079,9803,12716,17946,23182,40207,48516,63436,179668,191896,287399,288392,289905,472521,477547
3	65430794	65448237	ENSG00000151276|-|19.13.0.0|ENST00000494271	0	-	65448237	65448237	0	5	87,93,134,58,216	0,6360,9084,11997,17227
3	65437211	65478634	ENSG00000151276|-|19.14.0.0|ENST00000479287	0	-	65437211	65478634	0	6	36,134,58,83,202,43	0,2667,5580,16046,33071,41380
3	65452581	66038834	ENSG00000151276|-|19.15.0.0|ENST00000464060	0	-	66038834	66038834	0	6	759,205,207,120,117,839	0,17701,26010,40930,169390,585414
3	65469751	65478692	ENSG00000151276|-|19.16.0.0|ENST00000476703	0	-	65478692	65478692	0	2	733,101	0,8840
3	65470282	65549500	ENSG00000151276|-|19.17.0.0|ENST00000476403	0	-	65549500	65549500	0	4	202,207,120,93	0,8309,23229,79125
3	65470366	65532895	ENSG00000151276|-|19.18.0.0|ENST00000496734	0	-	65532895	65532895	0	4	118,207,120,144	0,8225,23145,62385
3	65353525	65622090	ENSG00000151276|-|19.19.0.0|transcript7735.3.nic	0	-	65622090	65622090	0	21	3607,139,144,61,94,294,193,92,217,32,621,183,93,134,58,36,83,202,207,120,119	0,7673,9939,11139,11327,25735,28351,30006,37616,47913,75994,77173,83629,86353,89266,94496,99732,116757,125066,139986,268446
3	65359267	65359717	ENSG00000270059|-|1.1.0.0|ENST00000602316	0	-	65359717	65359717	0	1	450	0
3	65687300	65688468	ENSG00000244226|+|1.1.0.0|ENST00000486302	0	+	65688468	65688468	0	1	1168	0
3	65843889	65844446	ENSG00000223409|+|1.1.0.0|ENST00000419491	0	+	65844446	65844446	0	1	557	0
3	65872814	65954558	ENSG00000272610|-|1.1.0.0|ENST00000460754	0	-	65954558	65954558	0	3	2236,212,119	0,29782,81625
3	65893815	65925297	ENSG00000240175|+|1.1.0.0|ENST00000472514	0	+	65925297	65925297	0	3	102,91,398	0,20275,31084
3	66003838	66003940	ENSG00000202071|-|1.1.0.0|ENST00000365201	0	-	66003940	66003940	0	1	102	0
3	66008769	66009200	ENSG00000203647|-|1.1.0.0|ENST00000366454	0	-	66009200	66009200	0	1	431	0
3	66133609	66378082	ENSG00000144741|+|23.1.0.0|ENST00000676754	0	+	66221094	66377807	0	11	375,386,157,110,105,48,45,70,65,74,393	0,87132,102934,109593,128441,129722,212754,229250,235868,236919,244080
3	66220731	66379899	ENSG00000144741|+|23.2.0.0|ENST00000686511	0	+	66243276	66377807	0	10	127,157,110,105,48,45,70,65,74,2210	0,15812,22471,41319,42600,125632,142128,148746,149797,156958
3	66220731	66378902	ENSG00000144741|+|23.3.0.0|ENST00000690634	0	+	66243276	66369510	0	9	127,157,110,105,48,45,65,74,1213	0,15812,22471,41319,42600,125632,148746,149797,156958
3	66220903	66380008	ENSG00000144741|+|23.4.0.0|ENST00000689520	0	+	66243276	66377807	0	12	224,87,157,110,105,48,70,65,74,470,93,425	0,10882,15640,22299,41147,42428,141956,148574,149625,156786,157506,158680
3	66220988	66278402	ENSG00000144741|+|23.5.0.0|ENST00000687663	0	+	66278402	66278402	0	6	139,157,110,105,48,2038	0,15555,22214,41062,42343,55376
3	66220991	66378902	ENSG00000144741|+|23.6.0.0|ENST00000686445	0	+	66243276	66369510	0	7	136,110,105,48,65,74,1213	0,22211,41059,42340,148486,149537,156698
3	66220996	66354145	ENSG00000144741|+|23.7.0.0|ENST00000691166	0	+	66354145	66354145	0	6	131,157,110,105,48,7782	0,15547,22206,41054,42335,125367
3	66220996	66379998	ENSG00000144741|+|23.8.0.0|ENST00000691582	0	+	66221094	66304464	0	14	131,157,110,105,48,1062,60,45,70,65,74,278,93,415	0,15547,22206,41054,42335,83456,124290,125367,141863,148481,149532,156693,157413,158587
3	66221000	66378923	ENSG00000144741|+|23.9.0.0|ENST00000354883	0	+	66221094	66377807	0	10	127,157,110,105,48,45,70,65,74,1234	0,15543,22202,41050,42331,125363,141859,148477,149528,156689
3	66221000	66383750	ENSG00000144741|+|23.10.0.0|ENST00000691461	0	+	66243276	66377807	0	14	127,157,131,110,105,48,45,70,65,74,327,97,837,2254	0,15543,17564,22202,41050,42331,125363,141859,148477,149528,156689,157409,159116,160496
3	66221000	66378902	ENSG00000144741|+|23.11.0.0|ENST00000693385	0	+	66243276	66377807	0	7	127,110,45,70,65,74,1213	0,22202,125363,141859,148477,149528,156689
3	66221006	66379899	ENSG00000144741|+|23.12.0.0|ENST00000688696	0	+	66221094	66377807	0	8	121,105,48,45,70,65,74,2210	0,41044,42325,125357,141853,148471,149522,156683
3	66221006	66378902	ENSG00000144741|+|23.13.0.0|ENST00000691525	0	+	66243276	66356057	0	9	121,110,105,48,45,54,65,74,1213	0,22196,41044,42325,125357,135024,148471,149522,156683
3	66221011	66378079	ENSG00000144741|+|23.14.1.0|ENST00000336733	0	+	66243276	66377807	0	9	116,110,105,48,45,70,65,74,390	0,22191,41039,42320,125352,141848,148466,149517,156678
3	66221011	66379962	ENSG00000144741|+|23.15.0.0|ENST00000690560	0	+	66236649	66369510	0	8	116,157,105,48,45,65,74,2273	0,15532,41039,42320,125352,148466,149517,156678
3	66221063	66388116	ENSG00000144741|+|23.16.0.0|ENST00000464350	0	+	66243276	66356057	0	13	64,110,105,48,45,54,70,65,74,381,93,837,1933	0,22139,40987,42268,125300,134967,141796,148414,149465,156626,157346,159053,165120
3	66230190	66337384	ENSG00000144741|+|23.17.0.0|ENST00000691603	0	+	66337384	66337384	0	6	46,157,110,105,48,764	0,6353,13012,31860,33141,106430
3	66243202	66378056	ENSG00000144741|+|23.18.0.0|ENST00000413054	0	+	66243276	66371391	0	9	110,105,48,45,70,65,74,212,367	0,18848,20129,103161,119657,126275,127326,127999,134487
3	66243202	66378927	ENSG00000144741|+|23.19.0.0|ENST00000483224	0	+	66243202	66304464	0	9	110,105,48,85,45,70,65,74,1238	0,18848,20129,61250,103161,119657,126275,127326,134487
3	66261594	66370584	ENSG00000144741|+|23.20.0.0|ENST00000484768	0	+	66370584	66370584	0	6	56,105,48,45,65,56	0,456,1737,84769,107883,108934
3	66299235	66378923	ENSG00000144741|+|23.21.0.0|ENST00000685460	0	+	66378923	66378923	0	6	234,45,70,65,74,1234	0,47128,63624,70242,71293,78454
3	66345995	66378923	ENSG00000144741|+|23.22.0.0|ENST00000690522	0	+	66378923	66378923	0	7	413,54,70,155,65,74,1234	0,10035,16864,22396,23482,24533,31694
3	66221012	66378079	ENSG00000144741|+|23.23.0.0|transcript7780.3.nic	0	+	66378079	66378079	0	9	115,157,110,105,48,70,65,74,390	0,15531,22190,41038,42319,141847,148465,149516,156677
3	66293113	66293220	ENSG00000206759|-|1.1.0.0|ENST00000384032	0	-	66293220	66293220	0	1	107	0
3	66323854	66324152	ENSG00000241587|+|1.1.0.0|ENST00000487928	0	+	66324152	66324152	0	1	298	0
3	66378796	66501022	ENSG00000144749|-|10.1.1.0|ENST00000273261	0	-	66380262	66500407	0	19	1693,285,153,126,420,282,321,164,72,72,81,144,144,144,144,138,75,72,833	0,1780,2682,3476,4185,5194,7184,15243,19315,20173,26401,28551,31332,34074,36123,38332,72762,83641,121393
3	66378796	66501011	ENSG00000144749|-|10.2.0.0|ENST00000383703	0	-	66380262	66500407	0	20	1693,285,153,126,420,141,321,164,72,72,72,81,144,144,144,144,138,75,72,822	0,1780,2682,3476,4185,5335,7184,15243,19315,20173,22812,26401,28551,31332,34074,36123,38332,72762,83641,121393
3	66378797	66406213	ENSG00000144749|-|10.3.0.0|ENST00000496559	0	-	66406213	66406213	0	12	1692,285,153,126,420,282,321,164,72,72,81,461	0,1779,2681,3475,4184,5193,7183,15242,19314,20172,26400,26955
3	66380224	66404410	ENSG00000144749|-|10.4.0.0|ENST00000495037	0	-	66404410	66404410	0	11	265,285,153,126,420,282,321,164,72,72,176	0,352,1254,2048,2757,3766,5756,13815,17887,18745,24010
3	66409753	66412931	ENSG00000144749|-|10.5.0.0|ENST00000491821	0	-	66412931	66412931	0	2	519,61	0,3117
3	66410150	66417632	ENSG00000144749|-|10.6.0.0|ENST00000497721	0	-	66417632	66417632	0	5	122,144,144,138,50	0,2720,4769,6978,7432
3	66412925	66501263	ENSG00000144749|-|10.7.0.0|ENST00000498287	0	-	66501263	66501263	0	6	89,144,138,75,72,171	0,1994,4203,38633,49512,88167
3	66414957	66498259	ENSG00000144749|-|10.8.0.0|ENST00000475366	0	-	66498259	66498259	0	5	106,138,75,72,113	0,2171,36601,47480,83189
3	66451557	66469245	ENSG00000144749|-|10.9.0.0|ENST00000495671	0	-	66469245	66469245	0	3	76,72,261	0,10880,17427
3	66378796	66501011	ENSG00000144749|-|10.10.0.0|transcript7749.3.nnic	0	-	66501011	66501011	0	18	1693,285,153,126,420,282,321,164,72,72,81,144,144,144,138,75,72,822	0,1780,2682,3476,4185,5194,7184,15243,19315,20173,26401,28551,34074,36123,38332,72762,83641,121393
3	66622759	66623102	ENSG00000271174|-|1.1.0.0|ENST00000605010	0	-	66623102	66623102	0	1	343	0
3	66637148	66637412	ENSG00000214560|+|1.1.0.0|ENST00000459863	0	+	66637412	66637412	0	1	264	0
3	66780075	66824439	ENSG00000288039|-|1.1.0.0|ENST00000661256	0	-	66824439	66824439	0	3	608,309,90	0,761,44274
3	66794040	66796921	ENSG00000285738|+|1.1.0.0|ENST00000648920	0	+	66796921	66796921	0	2	104,2512	0,369
3	66997167	66998020	ENSG00000287873|-|1.1.0.0|ENST00000665588	0	-	66998020	66998020	0	1	853	0
3	66998306	67011210	ENSG00000163376|+|5.1.0.0|ENST00000417314	0	+	66998355	67008385	0	4	65,211,1115,3289	0,674,4888,9615
3	66998306	67008840	ENSG00000163376|+|5.2.0.0|ENST00000460576	0	+	66998355	67008385	0	2	65,919	0,9615
3	66998306	67003828	ENSG00000163376|+|5.3.0.0|ENST00000469661	0	+	67003828	67003828	0	3	65,211,291	0,674,5231
3	66998306	67003697	ENSG00000163376|+|5.4.0.0|ENST00000484414	0	+	67003198	67003697	0	2	65,503	0,4888
3	66998924	67003484	ENSG00000163376|+|5.5.0.0|ENST00000460784	0	+	66999042	67003484	0	2	267,290	0,4270
3	67034248	67043846	novel_gene_3_7811|-|1.1.0.0|transcript7810.3.nnic	0	-	67043846	67043846	0	3	1074,193,242	0,7616,9356
3	67225463	67225527	ENSG00000283298|+|1.1.0.0|ENST00000635924	0	+	67225527	67225527	0	1	64	0
3	67296299	67306359	ENSG00000241884|+|2.1.0.0|ENST00000484222	0	+	67306359	67306359	0	2	104,1980	0,8080
3	67302878	67304905	ENSG00000241884|+|2.2.0.0|ENST00000498247	0	+	67304905	67304905	0	2	26,526	0,1501
3	67360459	67654610	ENSG00000172340|-|4.1.0.0|ENST00000493112	0	-	67360628	67654586	0	11	309,121,143,162,97,90,153,91,100,142,108	0,40271,135338,137674,148347,157787,160022,167672,168627,248995,294043
3	67374718	67654612	ENSG00000172340|-|4.2.1.0|ENST00000307227	0	-	67375743	67654586	0	11	1141,121,143,162,97,90,153,91,100,142,110	0,26012,121079,123415,134088,143528,145763,153413,154368,234736,279784
3	67374718	67528222	ENSG00000172340|-|4.3.0.0|ENST00000460567	0	-	67375743	67528222	0	5	1141,121,90,153,91	0,26012,143528,145763,153413
3	67408605	67654607	ENSG00000172340|-|4.4.0.0|ENST00000492795	0	-	67408956	67654586	0	10	429,143,162,97,90,153,91,100,142,105	0,87192,89528,100201,109641,111876,119526,120481,200849,245897
3	67513939	67514320	ENSG00000242510|+|1.1.0.0|ENST00000462398	0	+	67514320	67514320	0	1	381	0
3	67654668	67748440	ENSG00000241316|+|12.1.0.0|ENST00000665078	0	+	67748440	67748440	0	4	434,94,45,1670	0,15147,16291,92102
3	67654676	67748463	ENSG00000241316|+|12.2.0.0|ENST00000464420	0	+	67748463	67748463	0	4	426,94,123,1693	0,15139,16205,92094
3	67654711	67752215	ENSG00000241316|+|12.3.0.0|ENST00000659899	0	+	67752215	67752215	0	6	391,94,123,187,118,1802	0,15104,16170,92059,95141,95702
3	67654731	67752295	ENSG00000241316|+|12.4.0.0|ENST00000659205	0	+	67752295	67752295	0	4	371,187,118,1882	0,92039,95121,95682
3	67654737	67748468	ENSG00000241316|+|12.5.0.0|ENST00000671174	0	+	67748468	67748468	0	2	365,1698	0,92033
3	67654741	67819215	ENSG00000241316|+|12.6.0.0|ENST00000659329	0	+	67819215	67819215	0	6	361,94,187,118,247,3323	0,15074,92029,95111,95672,161151
3	67654751	67748439	ENSG00000241316|+|12.7.0.0|ENST00000662687	0	+	67748439	67748439	0	4	351,94,176,1669	0,15064,16077,92019
3	67654757	67947713	ENSG00000241316|+|12.8.0.0|ENST00000482677	0	+	67947713	67947713	0	7	345,94,176,818,120,100,573	0,15058,16071,185264,189475,234252,292383
3	67654759	67748418	ENSG00000241316|+|12.9.0.0|ENST00000658269	0	+	67748418	67748418	0	5	343,94,123,134,1648	0,15056,16122,38789,92011
3	67654966	67753596	ENSG00000241316|+|12.10.0.0|ENST00000656446	0	+	67753596	67753596	0	6	136,94,176,187,118,3183	0,14849,15862,91804,94886,95447
3	67655046	67810115	ENSG00000241316|+|12.11.0.0|ENST00000650236	0	+	67810115	67810115	0	8	56,94,176,187,118,247,104,216	0,14769,15782,91724,94806,95367,113283,154853
3	67668246	67750669	ENSG00000241316|+|12.12.0.0|ENST00000496640	0	+	67750669	67750669	0	6	31,94,176,187,118,256	0,1569,2582,78524,81606,82167
3	68004246	68545621	ENSG00000183662|+|3.1.0.0|ENST00000478136	0	+	68006626	68544503	0	5	456,121,141,125,1136	0,2377,413033,534509,540239
3	68006229	68545621	ENSG00000183662|+|3.2.0.0|ENST00000496687	0	+	68006626	68544503	0	4	515,141,125,1136	0,411050,532526,538256
3	68246810	68417421	ENSG00000183662|+|3.3.0.0|ENST00000491017	0	+	68417421	68417421	0	5	100,138,148,120,142	0,549,847,3981,170469
3	68145003	68145630	ENSG00000214552|+|1.1.0.0|ENST00000473228	0	+	68145630	68145630	0	1	627	0
3	68192397	68192580	ENSG00000240568|+|1.1.0.0|ENST00000471084	0	+	68192580	68192580	0	1	183	0
3	68500612	68505873	ENSG00000286967|+|1.1.0.0|ENST00000658216	0	+	68505873	68505873	0	2	322,327	0,4934
3	68633705	68634356	ENSG00000244640|-|1.1.0.0|ENST00000461635	0	-	68634356	68634356	0	1	651	0
3	68635704	68637024	ENSG00000241506|+|1.1.0.0|ENST00000478110	0	+	68637024	68637024	0	1	1320	0
3	68731765	68932547	ENSG00000163377|-|3.1.0.0|ENST00000295569	0	-	68733141	68885188	0	6	1388,125,156,116,136,308	0,7309,21097,148964,153409,200474
3	68752915	68932568	ENSG00000163377|-|3.2.0.0|ENST00000495737	0	-	68752915	68885188	0	4	103,116,136,247	0,127814,132259,179406
3	68752975	68953297	ENSG00000163377|-|3.3.0.0|ENST00000634242	0	-	68752975	68885188	0	7	43,116,136,93,150,84,678	0,127754,132199,160625,163089,198815,199644
3	68882966	68883091	ENSG00000252828|+|1.1.0.0|ENST00000517019	0	+	68883091	68883091	0	1	125	0
3	68975216	69013623	ENSG00000163378|-|10.1.0.0|ENST00000295571	0	-	68977617	69009846	0	15	2548,103,120,62,69,104,107,105,95,109,101,224,56,285,50	0,3116,4451,7594,12228,22794,26391,29161,29923,32496,33211,34420,36719,37298,38357
3	68975224	69013684	ENSG00000163378|-|10.2.0.0|ENST00000383701	0	-	68977617	69009846	0	18	2540,103,120,62,69,87,72,93,104,107,105,95,109,101,224,56,285,111	0,3108,4443,7586,12220,13070,13281,13700,22786,26383,29153,29915,32488,33203,34412,36711,37290,38349
3	68975226	68977157	ENSG00000163378|-|10.3.1.0|ENST00000615922	0	-	68976708	68977116	0	1	1931	0
3	68975231	69001641	ENSG00000163378|-|10.4.0.0|ENST00000496647	0	-	69001641	69001641	0	9	2533,103,120,62,69,87,512,104,34	0,3101,4436,7579,12213,13063,13274,22779,26376
3	68977179	69013650	ENSG00000163378|-|10.5.0.0|ENST00000403140	0	-	68989016	69009846	0	16	585,103,120,62,69,87,72,93,105,95,109,101,224,56,285,77	0,1153,2488,5631,10265,11115,11326,11745,27198,27960,30533,31248,32457,34756,35335,36394
3	68977617	69009846	ENSG00000163378|-|10.6.0.0|ENST00000540764	0	-	68977617	69009846	0	15	147,103,120,62,69,87,72,93,104,107,105,95,109,101,210	0,715,2050,5193,9827,10677,10888,11307,20393,23990,26760,27522,30095,30810,32019
3	68977617	69009846	ENSG00000163378|-|10.7.0.0|ENST00000540955	0	-	68977617	69009846	0	12	147,103,120,62,69,104,107,105,95,109,101,210	0,715,2050,5193,9827,20393,23990,26760,27522,30095,30810,32019
3	68982736	68987859	ENSG00000163378|-|10.8.0.0|ENST00000480846	0	-	68987859	68987859	0	2	136,415	0,4708
3	69007736	69013599	ENSG00000163378|-|10.9.0.0|ENST00000424374	0	-	69007736	69009846	0	6	85,101,224,56,432,26	0,691,1900,4199,4631,5837
3	69007761	69013671	ENSG00000163378|-|10.10.0.0|ENST00000456376	0	-	69007761	69009846	0	6	60,101,224,56,197,98	0,666,1875,4174,4841,5812
3	69013940	69048888	ENSG00000244513|+|13.1.0.0|ENST00000482368	0	+	69048888	69048888	0	2	261,701	0,34247
3	69013983	69048564	ENSG00000244513|+|13.2.0.0|ENST00000597950	0	+	69048564	69048564	0	3	218,130,377	0,15881,34204
3	69013983	69048564	ENSG00000244513|+|13.3.0.0|ENST00000598783	0	+	69048564	69048564	0	4	77,64,176,377	0,154,20991,34204
3	69013989	69048564	ENSG00000244513|+|13.4.0.0|ENST00000596523	0	+	69048564	69048564	0	2	71,377	0,34198
3	69013991	69056241	ENSG00000244513|+|13.5.0.0|ENST00000610844	0	+	69056241	69056241	0	4	210,176,644,209	0,20983,34196,42041
3	69014000	69048564	ENSG00000244513|+|13.6.0.0|ENST00000596732	0	+	69048564	69048564	0	3	60,176,377	0,20974,34187
3	69014163	69056622	ENSG00000244513|+|13.7.0.0|ENST00000595925	0	+	69056622	69056622	0	3	38,117,590	0,34024,41869
3	69014163	69017507	ENSG00000244513|+|13.8.0.0|ENST00000596659	0	+	69017507	69017507	0	2	38,704	0,2640
3	69014163	69030679	ENSG00000244513|+|13.9.0.0|ENST00000597366	0	+	69030679	69030679	0	2	38,815	0,15701
3	69014163	69035459	ENSG00000244513|+|13.10.0.0|ENST00000599467	0	+	69035459	69035459	0	2	38,485	0,20811
3	69014163	69035152	ENSG00000244513|+|13.11.0.0|ENST00000601511	0	+	69035152	69035152	0	4	38,130,107,178	0,15701,19686,20811
3	69014164	69048441	ENSG00000244513|+|13.12.0.0|ENST00000601735	0	+	69048441	69048441	0	4	37,130,176,254	0,15700,20810,34023
3	69035095	69048564	ENSG00000244513|+|13.13.0.0|ENST00000596274	0	+	69048564	69048564	0	3	55,83,377	0,5279,13092
3	69019826	69052333	ENSG00000144747|-|9.1.0.0|ENST00000398559	0	-	69023176	69052086	0	17	3494,126,153,102,93,70,193,157,93,157,167,143,106,127,104,1205,389	0,4228,5733,6169,8073,8399,9988,13721,15196,18737,19016,19724,22980,23923,24665,27531,32118
3	69019841	69052339	ENSG00000144747|-|9.2.0.0|ENST00000646304	0	-	69023176	69052086	0	15	3479,126,153,102,93,70,193,157,93,143,106,127,104,1205,395	0,4213,5718,6154,8058,8384,9973,13706,15181,19709,22965,23908,24650,27516,32103
3	69021847	69052333	ENSG00000144747|-|9.3.0.0|ENST00000646708	0	-	69023176	69052086	0	17	1473,126,153,102,93,70,193,157,93,157,167,143,106,127,104,1214,389	0,2207,3712,4148,6052,6378,7967,11700,13175,16716,16995,17703,20959,21902,22644,25501,30097
3	69023076	69052290	ENSG00000144747|-|9.4.0.0|ENST00000488010	0	-	69029893	69052086	0	16	244,126,153,102,93,70,163,93,157,167,143,106,127,104,1205,346	0,978,2483,2919,4823,5149,6738,11946,15487,15766,16474,19730,20673,21415,24281,28868
3	69024281	69026100	ENSG00000144747|-|9.5.0.0|ENST00000489370	0	-	69026100	69026100	0	3	114,153,105	0,1278,1714
3	69024798	69028098	ENSG00000144747|-|9.6.0.0|ENST00000645406	0	-	69028098	69028098	0	3	914,102,199	0,1197,3101
3	69043791	69044628	ENSG00000144747|-|9.7.0.0|ENST00000477872	0	-	69044628	69044628	0	2	85,137	0,700
3	69017411	69052276	ENSG00000144747|-|9.8.0.0|transcript7842.3.nnic	0	-	69052276	69052276	0	18	4566,176,126,153,102,93,70,193,157,93,157,167,143,106,127,104,1205,332	0,5733,6643,8148,8584,10488,10814,12403,16136,17611,21152,21431,22139,25395,26338,27080,29946,34533
3	69046890	69052268	ENSG00000144747|-|9.9.0.0|transcript7850.3.nic	0	-	69052268	69052268	0	2	1672,324	0,5054
3	69048957	69049035	ENSG00000265355|-|1.1.0.0|ENST00000583498	0	-	69049035	69049035	0	1	78	0
3	69054729	69080408	ENSG00000144744|-|12.1.1.0|ENST00000349511	0	-	69055436	69080353	0	17	796,55,64,101,82,37,54,114,103,156,65,44,81,83,81,121,75	0,1121,1270,1453,1882,2049,2526,7084,7347,8252,8709,9338,13198,16805,20700,23068,25604
3	69054729	69080365	ENSG00000144744|-|12.2.2.0|ENST00000361055	0	-	69055436	69080353	0	18	796,55,64,101,82,37,54,114,103,156,65,44,81,83,81,121,42,32	0,1121,1270,1453,1882,2049,2526,7084,7347,8252,8709,9338,13198,16805,20700,23068,25382,25604
3	69055044	69080365	ENSG00000144744|-|12.2.2.1|ENST00000361055	0	-	69055436	69080353	0	18	481,55,64,101,82,37,54,114,103,156,65,44,81,83,81,121,42,32	0,806,955,1138,1567,1734,2211,6769,7032,7937,8394,9023,12883,16490,20385,22753,25067,25289
3	69054729	69080381	ENSG00000144744|-|12.3.0.0|ENST00000415609	0	-	69055436	69080353	0	16	796,55,64,101,82,37,54,114,103,156,65,44,81,83,121,48	0,1121,1270,1453,1882,2049,2526,7084,7347,8252,8709,9338,13198,16805,23068,25604
3	69055297	69080377	ENSG00000144744|-|12.4.0.0|ENST00000461934	0	-	69063449	69080353	0	13	228,55,64,101,82,37,54,114,103,156,65,121,44	0,553,702,885,1314,1481,1958,6516,6779,7684,8141,22500,25036
3	69055297	69080377	ENSG00000144744|-|12.5.0.0|ENST00000465627	0	-	69063117	69080353	0	15	228,55,64,101,82,37,54,114,103,156,65,83,81,121,44	0,553,702,885,1314,1481,1958,6516,6779,7684,8141,16237,20132,22500,25036
3	69061582	69064091	ENSG00000144744|-|12.6.0.0|ENST00000461522	0	-	69064091	69064091	0	5	345,103,156,65,24	0,494,1399,1856,2485
3	69063117	69080353	ENSG00000144744|-|12.7.0.0|ENST00000630585	0	-	69063117	69080353	0	6	20,65,83,81,121,20	0,321,8417,12312,14680,17216
3	69071092	69080368	ENSG00000144744|-|12.8.0.0|ENST00000465108	0	-	69080368	69080368	0	5	525,81,121,42,35	0,4337,6705,9019,9241
3	69075082	69080365	ENSG00000144744|-|12.9.0.0|ENST00000493957	0	-	69080365	69080365	0	3	428,121,32	0,2715,5251
3	69075083	69080365	ENSG00000144744|-|12.10.0.0|ENST00000466763	0	-	69080365	69080365	0	4	427,121,42,32	0,2714,5028,5250
3	69077338	69080363	ENSG00000144744|-|12.11.0.0|ENST00000485424	0	-	69080363	69080363	0	3	580,42,30	0,2773,2995
3	69079743	69080354	ENSG00000144744|-|12.12.0.0|ENST00000464605	0	-	69080354	69080354	0	2	410,21	0,590
3	69084936	69105399	ENSG00000144746|+|5.1.3.1|ENST00000273258	0	+	69085047	69104636	0	3	287,218,936	0,16902,19527
3	69084936	69105783	ENSG00000144746|+|5.1.3.2|ENST00000273258	0	+	69085047	69104636	0	3	287,218,1320	0,16902,19527
3	69084936	69106092	ENSG00000144746|+|5.1.3.0|ENST00000273258	0	+	69085047	69104636	0	3	287,218,1629	0,16902,19527
3	69085014	69104489	ENSG00000144746|+|5.2.0.0|ENST00000484921	0	+	69085047	69101846	0	4	209,98,218,26	0,14957,16824,19449
3	69085020	69106064	ENSG00000144746|+|5.3.0.0|ENST00000478935	0	+	69085047	69104909	0	3	203,19,1227	0,16818,19817
3	69085035	69102230	ENSG00000144746|+|5.4.0.0|ENST00000470936	0	+	69102230	69102230	0	2	188,392	0,16803
3	69085041	69101894	ENSG00000144746|+|5.5.0.0|ENST00000485444	0	+	69085047	69089815	0	3	182,149,56	0,4770,16797
3	69106064	69122595	ENSG00000163380|-|3.1.0.0|ENST00000420581	0	-	69109094	69122386	0	3	3057,1362,503	0,12634,16028
3	69108671	69122595	ENSG00000163380|-|3.2.0.0|ENST00000489031	0	-	69109094	69122386	0	4	450,1362,317,92	0,10027,13421,13832
3	69108723	69123032	ENSG00000163380|-|3.3.0.0|ENST00000475434	0	-	69109094	69122386	0	4	398,1362,317,161	0,9975,13369,14148
3	69168781	69386088	ENSG00000114541|-|18.1.0.0|ENST00000398540	0	-	69171860	69385989	0	23	3200,133,812,120,148,57,226,120,134,142,139,77,87,58,66,84,23,57,85,93,95,66,261	0,7742,12117,13816,18988,21114,24866,26240,26449,27473,28118,29916,47481,49540,53076,55825,80444,81261,118970,133561,142481,144670,217046
3	69170806	69200848	ENSG00000114541|-|18.2.0.0|ENST00000478263	0	-	69171860	69196947	0	13	1175,133,812,120,148,57,226,120,134,142,139,77,478	0,5717,10092,11791,16963,19089,22841,24215,24424,25448,26093,27891,29564
3	69195248	69200898	ENSG00000114541|-|18.3.0.0|ENST00000462512	0	-	69195248	69200820	0	5	116,142,139,77,87	0,1006,1651,3449,5563
3	69196718	69200521	ENSG00000114541|-|18.4.0.0|ENST00000497475	0	-	69200521	69200521	0	3	320,77,151	0,1979,3652
3	69196895	69199270	ENSG00000114541|-|18.5.0.0|ENST00000489817	0	-	69196895	69196947	0	3	143,77,285	0,1802,2090
3	69197714	69320944	ENSG00000114541|-|18.6.0.0|ENST00000470070	0	-	69320944	69320944	0	12	1060,87,58,66,84,23,57,85,93,95,66,56	0,18548,20607,24143,26892,51511,52328,90037,104628,113548,115737,123174
3	69198696	69250212	ENSG00000114541|-|18.7.0.0|ENST00000483668	0	-	69250212	69250212	0	7	78,87,58,66,84,23,170	0,17566,19625,23161,25910,50529,51346
3	69198725	69250248	ENSG00000114541|-|18.8.0.0|ENST00000487751	0	-	69250248	69250248	0	6	49,87,58,66,84,206	0,17537,19596,23132,25881,51317
3	69216262	69293061	ENSG00000114541|-|18.9.0.0|ENST00000493880	0	-	69216262	69293061	0	8	87,58,66,84,23,57,85,89	0,2059,5595,8344,32963,33780,71489,76710
3	69224606	69320954	ENSG00000114541|-|18.10.0.0|ENST00000473029	0	-	69224606	69313517	0	8	84,23,57,85,93,95,66,66	0,24619,25436,63145,77736,86656,88845,96282
3	69224682	69353697	ENSG00000114541|-|18.11.0.0|ENST00000460709	0	-	69224682	69313517	0	8	8,23,57,85,93,95,66,154	0,24543,25360,63069,77660,86580,88769,128861
3	69287644	69386304	ENSG00000114541|-|18.12.0.0|ENST00000473188	0	-	69386304	69386304	0	5	192,93,95,66,477	0,14698,23618,25807,98183
3	69287750	69542583	ENSG00000114541|-|18.13.0.0|ENST00000459638	0	-	69287750	69313517	0	6	86,93,95,66,128,378	0,14592,23512,25701,144883,254455
3	69306406	69320982	ENSG00000114541|-|18.14.0.0|ENST00000462308	0	-	69320982	69320982	0	4	316,95,66,94	0,4856,7045,14482
3	69310437	69541340	ENSG00000114541|-|18.15.0.0|ENST00000497880	0	-	69310437	69313517	0	5	80,95,66,128,186	0,825,3014,122196,230717
3	69333960	69433129	ENSG00000114541|-|18.16.0.0|ENST00000497757	0	-	69433129	69433129	0	3	506,128,143	0,98673,99026
3	69334171	69385927	ENSG00000114541|-|18.17.0.0|ENST00000493127	0	-	69385927	69385927	0	3	295,82,100	0,2333,51656
3	69376806	69386088	ENSG00000114541|-|18.18.0.0|ENST00000462888	0	-	69386088	69386088	0	2	313,261	0,9021
3	69471451	69472532	ENSG00000239263|-|1.1.0.0|ENST00000476891	0	-	69472532	69472532	0	1	1081	0
3	69535663	69536693	ENSG00000240265|-|1.1.0.0|ENST00000498809	0	-	69536693	69536693	0	1	1030	0
3	69564105	69571172	ENSG00000240842|-|1.1.0.0|ENST00000465347	0	-	69571172	69571172	0	3	156,178,171	0,5343,6896
3	69591340	69593121	ENSG00000241667|+|1.1.0.0|ENST00000460597	0	+	69593121	69593121	0	2	72,677	0,1104
3	69739455	69965628	ENSG00000187098|+|20.1.0.0|ENST00000687384	0	+	69794462	69965248	0	11	246,129,250,228,84,96,118,57,76,148,782	0,54931,139678,198366,199642,201780,209595,212374,216999,219817,225391
3	69739459	69965633	ENSG00000187098|+|20.2.0.0|ENST00000693031	0	+	69739597	69965248	0	11	242,250,60,93,84,96,118,57,76,148,787	0,139674,198362,198497,199638,201776,209591,212370,216995,219813,225387
3	69739463	69968332	ENSG00000187098|+|20.3.0.0|ENST00000352241	0	+	69739597	69965248	0	10	238,250,228,84,96,118,75,76,148,3486	0,139670,198358,199634,201772,209587,212348,216991,219809,225383
3	69739473	69752385	ENSG00000187098|+|20.4.0.0|ENST00000461511	0	+	69752385	69752385	0	2	228,346	0,12566
3	69739481	69879347	ENSG00000187098|+|20.5.0.0|ENST00000495741	0	+	69879347	69879347	0	3	220,39,214	0,99112,139652
3	69739481	69968336	ENSG00000187098|+|20.6.0.0|ENST00000642352	0	+	69739597	69965248	0	10	220,250,228,84,96,118,57,76,148,3490	0,139652,198340,199616,201754,209569,212348,216973,219791,225365
3	69758703	69937835	ENSG00000187098|+|20.7.0.0|ENST00000429090	0	+	69879185	69937835	0	4	53,225,250,14	0,20114,120430,179118
3	69762723	69949083	ENSG00000187098|+|20.8.0.0|ENST00000433517	0	+	69879185	69949083	0	6	66,250,60,84,96,33	0,116410,175098,176374,178512,186327
3	69763555	69965647	ENSG00000187098|+|20.9.0.0|ENST00000472437	0	+	69879185	69965248	0	10	137,250,228,84,96,118,57,76,148,801	0,115578,174266,175542,177680,185495,188274,192899,195717,201291
3	69763810	69968332	ENSG00000187098|+|20.10.0.0|ENST00000448226	0	+	69763841	69965248	0	10	132,250,228,84,96,118,57,76,148,3486	0,115323,174011,175287,177425,185240,188019,192644,195462,201036
3	69794407	69965619	ENSG00000187098|+|20.11.0.0|ENST00000689390	0	+	69965619	69965619	0	13	108,74,57,39,250,228,84,96,118,57,76,148,773	0,626,4589,44186,84726,143414,144690,146828,154643,157422,162047,164865,170439
3	69866223	69968332	ENSG00000187098|+|20.12.0.0|ENST00000314589	0	+	69866290	69965248	0	10	123,250,228,84,96,118,57,76,148,3486	0,12910,71598,72874,75012,82827,85606,90231,93049,98623
3	69866258	69959373	ENSG00000187098|+|20.13.0.0|ENST00000451708	0	+	69866290	69959373	0	9	88,250,228,84,96,118,75,76,101	0,12875,71563,72839,74977,82792,85553,90196,93014
3	69866266	69965669	ENSG00000187098|+|20.14.0.0|ENST00000693549	0	+	69866290	69964922	0	10	80,250,228,84,96,118,57,76,148,756	0,12867,71555,72831,74969,82784,85563,90188,93006,98647
3	69936586	69965668	ENSG00000187098|+|20.15.0.0|ENST00000314557	0	+	69936722	69965248	0	9	169,228,84,96,118,57,76,148,822	0,1235,2511,4649,12464,15243,19868,22686,28260
3	69936591	69968332	ENSG00000187098|+|20.16.0.0|ENST00000394351	0	+	69936722	69965248	0	9	164,228,84,96,118,75,76,148,3486	0,1230,2506,4644,12459,15220,19863,22681,28255
3	69936627	69965570	ENSG00000187098|+|20.17.0.0|ENST00000478490	0	+	69936722	69941243	0	9	128,228,49,96,118,75,76,148,724	0,1194,2470,4608,12423,15184,19827,22645,28219
3	69936628	69939065	ENSG00000187098|+|20.18.0.0|ENST00000394348	0	+	69936722	69938366	0	3	127,228,714	0,1193,1723
3	69936722	69965248	ENSG00000187098|+|20.19.0.0|ENST00000531774	0	+	69936722	69965248	0	9	33,60,84,96,118,57,76,148,402	0,1099,2375,4513,12328,15107,19732,22550,28124
3	69936828	69941331	ENSG00000187098|+|20.20.0.0|ENST00000461014	0	+	69941331	69941331	0	4	344,228,84,96	0,993,2269,4407
3	69769486	69769773	ENSG00000241665|-|1.1.0.0|ENST00000473031	0	-	69769773	69769773	0	1	287	0
3	69999549	70072666	ENSG00000240405|+|28.1.0.0|ENST00000641532	0	+	70072666	70072666	0	4	71,242,153,1191	0,12807,13970,71926
3	69999555	70068710	ENSG00000240405|+|28.2.0.0|ENST00000641431	0	+	70068710	70068710	0	5	65,242,153,73,513	0,12801,13964,65690,68642
3	69999556	70030728	ENSG00000240405|+|28.3.0.0|ENST00000641929	0	+	70030728	70030728	0	4	64,242,153,394	0,12800,13963,30778
3	69999565	70014786	ENSG00000240405|+|28.4.0.0|ENST00000488861	0	+	70014786	70014786	0	4	55,242,153,993	0,12791,13954,14228
3	69999571	70184197	ENSG00000240405|+|28.5.0.0|ENST00000641295	0	+	70184197	70184197	0	6	49,242,153,90,104,849	0,12785,13948,71904,85154,183777
3	69999571	70172924	ENSG00000240405|+|28.6.0.0|ENST00000641635	0	+	70172924	70172924	0	5	49,242,153,90,628	0,12785,13948,71904,172725
3	69999575	70127252	ENSG00000240405|+|28.7.0.0|ENST00000642089	0	+	70127252	70127252	0	6	45,242,153,73,90,979	0,12781,13944,65670,71900,126698
3	69999576	70205153	ENSG00000240405|+|28.8.0.0|ENST00000642004	0	+	70205153	70205153	0	5	44,242,153,90,670	0,12780,13943,71899,204907
3	69999582	70184202	ENSG00000240405|+|28.9.0.0|ENST00000641043	0	+	70184202	70184202	0	5	38,242,153,90,854	0,12774,13937,71893,183766
3	69999582	70120708	ENSG00000240405|+|28.10.0.0|ENST00000641395	0	+	70120708	70120708	0	9	38,242,153,90,104,192,74,70,301	0,12774,13937,71893,85143,95083,96385,120532,120825
3	69999586	70014764	ENSG00000240405|+|28.11.0.0|ENST00000641336	0	+	70014764	70014764	0	3	34,242,1245	0,12770,13933
3	69999593	70172924	ENSG00000240405|+|28.12.0.0|ENST00000641923	0	+	70172924	70172924	0	6	27,242,153,73,90,628	0,12763,13926,65652,71882,172703
3	69999598	70205148	ENSG00000240405|+|28.13.0.0|ENST00000641260	0	+	70205148	70205148	0	7	22,242,153,90,98,38,665	0,12758,13921,71877,128088,159985,204885
3	69999598	70172924	ENSG00000240405|+|28.14.0.0|ENST00000641648	0	+	70172924	70172924	0	6	22,242,153,90,72,628	0,12758,13921,71877,137997,172698
3	69999606	70072666	ENSG00000240405|+|28.15.0.0|ENST00000641601	0	+	70072666	70072666	0	4	261,242,153,1191	0,12750,13913,71869
3	69999732	70015318	ENSG00000240405|+|28.16.0.0|ENST00000483525	0	+	70015318	70015318	0	4	135,242,153,1525	0,12624,13787,14061
3	69999732	70014787	ENSG00000240405|+|28.17.0.0|ENST00000641286	0	+	70014787	70014787	0	3	135,242,1268	0,12624,13787
3	69999732	70075385	ENSG00000240405|+|28.18.0.0|ENST00000641457	0	+	70075385	70075385	0	5	135,242,153,90,490	0,12624,13787,71743,75163
3	69999732	70184202	ENSG00000240405|+|28.19.0.0|ENST00000641715	0	+	70184202	70184202	0	6	135,242,153,90,72,854	0,12624,13787,71743,137863,183616
3	69999733	70272334	ENSG00000240405|+|28.20.0.0|ENST00000641128	0	+	70272334	70272334	0	5	134,242,153,90,550	0,12623,13786,71742,272051
3	69999747	70070336	ENSG00000240405|+|28.21.0.0|ENST00000641901	0	+	70070336	70070336	0	5	120,242,153,73,2139	0,12609,13772,65498,68450
3	69999774	70184125	ENSG00000240405|+|28.22.0.0|ENST00000641014	0	+	70184125	70184125	0	5	93,242,153,90,777	0,12582,13745,71701,183574
3	69999783	70025206	ENSG00000240405|+|28.23.0.0|ENST00000641194	0	+	70025206	70025206	0	4	84,242,153,389	0,12573,13736,25034
3	69999787	70205924	ENSG00000240405|+|28.24.0.0|ENST00000641005	0	+	70205924	70205924	0	6	80,162,242,153,90,1441	0,9336,12569,13732,71688,204696
3	69999845	70389859	ENSG00000240405|+|28.25.0.0|ENST00000642114	0	+	70389859	70389859	0	10	22,242,153,90,90,77,65,103,71,286	0,12511,13674,71630,249261,249748,291333,354329,358408,389728
3	70012353	70014763	ENSG00000240405|+|28.26.0.0|ENST00000671630	0	+	70014763	70014763	0	3	245,153,970	0,1166,1440
3	70283610	70425190	ENSG00000240405|+|28.27.0.0|ENST00000641222	0	+	70425190	70425190	0	6	237,65,215,98,71,414	0,7568,8220,18979,74643,141166
3	70332739	70518064	ENSG00000240405|+|28.28.0.0|ENST00000641053	0	+	70518064	70518064	0	4	162,71,103,1180	0,25514,129820,184145
3	70125069	70126609	ENSG00000271034|-|1.1.0.0|ENST00000605810	0	-	70126609	70126609	0	1	1540	0
3	70140216	70140488	ENSG00000242728|+|1.1.0.0|ENST00000471686	0	+	70140488	70140488	0	1	272	0
3	70194478	70312638	ENSG00000242120|-|1.1.0.0|ENST00000567252	0	-	70196925	70311973	0	4	2707,222,88,88	0,12090,117407,118072
3	70613597	70617661	ENSG00000288679|+|1.1.0.0|ENST00000681309	0	+	70617661	70617661	0	1	4064	0
3	70617765	70620325	ENSG00000287669|+|1.1.0.0|ENST00000661265	0	+	70620325	70620325	0	2	104,936	0,1624
3	70751122	70751350	ENSG00000240156|+|1.1.0.0|ENST00000490840	0	+	70751350	70751350	0	1	228	0
3	70753853	70754573	ENSG00000243873|+|1.1.0.0|ENST00000487709	0	+	70754573	70754573	0	2	439,137	0,583
3	70808349	70808452	ENSG00000206939|+|1.1.0.0|ENST00000384212	0	+	70808452	70808452	0	1	103	0
3	70954692	71583978	ENSG00000114861|-|71.1.0.0|ENST00000318789	0	-	70959246	71198381	0	21	4699,167,70,122,102,80,202,84,88,105,205,154,90,138,102,191,61,95,130,149,69	0,11197,16043,17862,22248,22950,23135,33301,46279,60856,86635,92249,97844,98943,157843,243509,345127,404457,538733,626856,629217
3	70954707	71583728	ENSG00000114861|-|71.2.0.0|ENST00000649528	0	-	70959246	71198381	0	21	4684,167,70,122,102,80,202,84,88,105,205,154,90,138,102,191,61,95,130,149,158	0,11182,16028,17847,22233,22935,23120,33286,46264,60841,86620,92234,97829,98928,157828,243494,345112,404442,538718,626841,628863
3	70956744	71543557	ENSG00000114861|-|71.3.0.0|ENST00000615603	0	-	71543557	71543557	0	20	2647,167,70,122,102,80,202,84,88,105,205,154,90,138,102,191,61,95,130,134	0,9145,13991,15810,20196,20898,21083,31249,44227,58804,84583,90197,95792,96891,155791,241457,343075,402405,536681,586679
3	70958138	71583756	ENSG00000114861|-|71.4.0.0|ENST00000493089	0	-	70959246	71198381	0	21	1253,167,70,122,102,77,202,84,88,105,205,154,90,138,102,191,61,95,130,149,186	0,7751,12597,14416,18802,19504,19689,29855,42833,57410,83189,88803,94398,95497,154397,240063,341681,401011,535287,623410,625432
3	70958778	71583599	ENSG00000114861|-|71.5.0.0|ENST00000649596	0	-	70959246	71198381	0	21	613,167,70,122,102,77,202,84,88,105,205,154,87,138,102,191,61,95,130,149,29	0,7111,11957,13776,18162,18864,19049,29215,42193,56770,82549,88163,93758,94857,153757,239423,341041,400371,534647,622770,624792
3	70958800	71132127	ENSG00000114861|-|71.6.0.0|ENST00000475937	0	-	70959246	71047044	0	14	591,167,70,122,102,80,202,84,88,105,205,154,102,37	0,7089,11935,13754,18140,18842,19027,29193,42171,56748,82527,88141,153735,173290
3	70958800	71583599	ENSG00000114861|-|71.7.0.0|ENST00000648710	0	-	70959246	71198381	0	22	591,167,70,122,102,77,202,84,88,105,205,154,90,138,102,191,61,122,95,130,149,29	0,7089,11935,13754,18140,18842,19027,29193,42171,56748,82527,88141,93736,94835,153735,239401,341019,376359,400349,534625,622748,624770
3	70959178	70979307	ENSG00000114861|-|71.8.0.0|ENST00000647829	0	-	70979307	70979307	0	7	213,167,70,122,102,77,1480	0,6711,11557,13376,17762,18464,18649
3	70959188	71064926	ENSG00000114861|-|71.9.0.0|ENST00000614176	0	-	70959246	71053755	0	15	203,167,70,122,102,80,202,84,88,105,205,154,87,138,103	0,6701,11547,13366,17752,18454,18639,28805,41783,56360,82139,87753,93348,94447,105635
3	70959190	71583698	ENSG00000114861|-|71.10.0.0|ENST00000327590	0	-	70972131	71198381	0	23	201,167,70,170,122,102,80,202,84,88,105,205,154,90,138,102,191,61,40,3088,95,130,128	0,6699,11545,12820,13364,17750,18452,18637,28803,41781,56358,82137,87751,93346,94445,153345,239011,340629,370590,373003,399959,534235,624380
3	70959190	70966352	ENSG00000114861|-|71.11.0.0|ENST00000460805	0	-	70966352	70966352	0	2	201,463	0,6699
3	70959190	71130592	ENSG00000114861|-|71.12.0.0|ENST00000497355	0	-	70959246	71047044	0	14	201,167,70,122,102,80,202,84,88,105,205,154,102,95	0,6699,11545,13364,17750,18452,18637,28803,41781,56358,82137,87751,153345,171307
3	70959190	71198392	ENSG00000114861|-|71.13.0.0|ENST00000648426	0	-	70959246	71198381	0	16	201,167,70,170,102,80,202,84,88,105,205,154,90,138,102,191	0,6699,11545,12820,17750,18452,18637,28803,41781,56358,82137,87751,93346,94445,153345,239011
3	70959203	71130594	ENSG00000114861|-|71.14.0.0|ENST00000648748	0	-	70959246	71053755	0	16	188,167,70,122,102,80,202,84,88,105,205,154,90,138,102,97	0,6686,11532,13351,17737,18439,18624,28790,41768,56345,82124,87738,93333,94432,153332,171294
3	70959205	71005336	ENSG00000114861|-|71.15.0.0|ENST00000647741	0	-	71005336	71005336	0	10	186,167,70,122,102,73,202,84,88,2484	0,6684,11530,13349,17735,18441,18622,28788,41766,43647
3	70959205	70971167	ENSG00000114861|-|71.16.0.0|ENST00000648113	0	-	70971167	70971167	0	3	186,167,432	0,6684,11530
3	70959205	71130641	ENSG00000114861|-|71.17.0.0|ENST00000649695	0	-	70959246	71053755	0	16	186,167,70,122,102,77,202,84,88,105,205,154,90,138,102,144	0,6684,11530,13349,17735,18437,18622,28788,41766,56343,82122,87736,93331,94430,153330,171292
3	70959207	71245181	ENSG00000114861|-|71.18.0.0|ENST00000498215	0	-	70959246	71198381	0	17	184,167,70,122,102,80,202,84,88,105,205,154,90,138,102,191,328	0,6682,11528,13347,17733,18435,18620,28786,41764,56341,82120,87734,93329,94428,153328,238994,285646
3	70959210	71304760	ENSG00000114861|-|71.19.0.0|ENST00000484350	0	-	70959246	71198381	0	16	181,167,70,122,102,80,202,84,88,105,205,154,102,191,61,82	0,6679,11525,13344,17730,18432,18617,28783,41761,56338,82117,87731,153325,238991,340609,345468
3	70959210	71064983	ENSG00000114861|-|71.20.0.0|ENST00000650387	0	-	70959246	71053755	0	15	181,167,70,122,102,80,202,84,88,105,205,154,90,138,160	0,6679,11525,13344,17730,18432,18617,28783,41761,56338,82117,87731,93326,94425,105613
3	70959210	71064095	ENSG00000114861|-|71.21.0.0|ENST00000650402	0	-	70970802	71053755	0	14	181,167,70,102,80,202,84,88,105,205,154,90,138,123	0,6679,11525,17730,18432,18617,28783,41761,56338,82117,87731,93326,94425,104762
3	70959223	71583638	ENSG00000114861|-|71.22.0.0|ENST00000648321	0	-	70988043	71198381	0	20	168,167,70,122,102,80,202,84,105,205,154,90,138,102,191,61,95,130,149,68	0,6666,11512,13331,17717,18419,18604,28770,56325,82104,87718,93313,94412,153312,238978,340596,399926,534202,622325,624347
3	70959224	71583728	ENSG00000114861|-|71.23.0.0|ENST00000649610	0	-	70959246	71198381	0	21	167,167,70,122,102,80,202,84,88,105,205,154,87,138,102,191,61,95,130,149,158	0,6665,11511,13330,17716,18418,18603,28769,41747,56324,82103,87717,93312,94411,153311,238977,340595,399925,534201,622324,624346
3	70959230	71130641	ENSG00000114861|-|71.24.0.0|ENST00000491238	0	-	70959246	71053755	0	16	161,167,70,122,102,80,202,84,88,105,205,154,87,138,102,144	0,6659,11505,13324,17710,18412,18597,28763,41741,56318,82097,87711,93306,94405,153305,171267
3	70959230	71583701	ENSG00000114861|-|71.25.0.0|ENST00000648718	0	-	70959246	71198381	0	22	161,167,70,122,102,77,202,84,88,105,205,154,90,138,102,191,61,118,95,130,149,131	0,6659,11505,13324,17710,18412,18597,28763,41741,56318,82097,87711,93306,94405,153305,238971,340589,375929,399919,534195,622318,624340
3	70959230	71583683	ENSG00000114861|-|71.26.0.0|ENST00000649631	0	-	70959246	71198381	0	20	161,167,70,122,102,80,202,84,88,105,205,154,90,138,102,191,61,130,149,113	0,6659,11505,13324,17710,18412,18597,28763,41741,56318,82097,87711,93306,94405,153305,238971,340589,534195,622318,624340
3	70959231	71583599	ENSG00000114861|-|71.27.0.0|ENST00000648384	0	-	70988043	71198381	0	20	160,167,70,122,102,80,202,84,105,205,154,87,138,102,191,61,95,130,149,29	0,6658,11504,13323,17709,18411,18596,28762,56317,82096,87710,93305,94404,153304,238970,340588,399918,534194,622317,624339
3	70959236	71493564	ENSG00000114861|-|71.28.0.0|ENST00000648380	0	-	70959246	71198381	0	20	155,167,70,122,102,80,202,84,88,105,205,154,90,138,102,191,61,122,95,139	0,6653,11499,13318,17704,18406,18591,28757,41735,56312,82091,87705,93300,94399,153299,238965,340583,375923,399913,534189
3	70959236	71132099	ENSG00000114861|-|71.29.0.0|ENST00000650188	0	-	70959246	71053755	0	17	155,167,70,122,102,77,202,84,88,105,205,154,90,138,102,87,9	0,6653,11499,13318,17704,18406,18591,28757,41735,56312,82091,87705,93300,94399,153299,171261,172854
3	70959241	71064928	ENSG00000114861|-|71.30.0.0|ENST00000650580	0	-	71064928	71064928	0	15	150,167,70,666,102,80,202,84,88,105,205,154,90,138,105	0,6648,11494,12769,17699,18401,18586,28752,41730,56307,82086,87700,93295,94394,105582
3	70959246	71198381	ENSG00000114861|-|71.31.0.0|ENST00000468577	0	-	70959246	71198381	0	14	145,167,102,80,202,84,88,105,205,154,87,138,102,180	0,6643,17694,18396,18581,28747,41725,56302,82081,87695,93290,94389,153289,238955
3	70959246	71132205	ENSG00000114861|-|71.32.0.0|ENST00000648794	0	-	70959246	71053755	0	16	145,167,70,122,102,80,202,84,88,105,205,154,87,138,102,115	0,6643,11489,13308,17694,18396,18581,28747,41725,56302,82081,87695,93290,94389,153289,172844
3	70959246	71132211	ENSG00000114861|-|71.33.0.0|ENST00000649592	0	-	70959246	71053755	0	16	145,167,70,122,102,80,202,84,88,105,205,154,90,138,102,121	0,6643,11489,13308,17694,18396,18581,28747,41725,56302,82081,87695,93290,94389,153289,172844
3	70959246	71581573	ENSG00000114861|-|71.34.0.0|ENST00000650068	0	-	70959246	71198381	0	20	145,167,70,122,102,80,202,84,88,105,205,154,90,138,102,191,61,95,130,175	0,6643,11489,13308,17694,18396,18581,28747,41725,56302,82081,87695,93290,94389,153289,238955,340573,399903,534179,622152
3	70959315	71299840	ENSG00000114861|-|71.35.0.0|ENST00000649513	0	-	70959315	71047044	0	14	76,167,70,122,102,80,202,84,88,105,205,154,102,21	0,6574,11420,13239,17625,18327,18512,28678,41656,56233,82012,87626,153220,340504
3	70968443	71003407	ENSG00000114861|-|71.36.0.0|ENST00000649081	0	-	71003407	71003407	0	7	2362,122,102,80,202,84,2436	0,4111,8497,9199,9384,19550,32528
3	70968847	70978029	ENSG00000114861|-|71.37.0.0|ENST00000614183	0	-	70978029	70978029	0	6	204,70,122,102,77,202	0,1888,3707,8093,8795,8980
3	70976085	70979115	ENSG00000114861|-|71.38.0.0|ENST00000648155	0	-	70979115	70979115	0	3	957,80,1288	0,1557,1742
3	70977827	71306053	ENSG00000114861|-|71.39.0.0|ENST00000649431	0	-	70977827	71198381	0	12	202,84,88,105,205,154,90,138,102,191,61,176	0,10166,23144,37721,63500,69114,74709,75808,134708,220374,321992,328050
3	70977984	71064963	ENSG00000114861|-|71.40.0.0|ENST00000648654	0	-	71015641	71053755	0	7	45,84,88,105,90,138,140	0,10009,22987,37564,74552,75651,86839
3	70986910	71047077	ENSG00000114861|-|71.41.0.0|ENST00000649417	0	-	71047077	71047077	0	4	1167,105,205,136	0,28638,54417,60031
3	71001033	71064940	ENSG00000114861|-|71.42.0.0|ENST00000485326	0	-	71001033	71053755	0	7	26,105,205,148,90,138,117	0,14515,40294,45908,51503,52602,63790
3	71015589	71305986	ENSG00000114861|-|71.43.0.0|ENST00000647614	0	-	71015589	71053755	0	8	64,205,154,87,138,13,61,109	0,25738,31352,36947,38046,280843,284230,290288
3	71040277	71112637	ENSG00000114861|-|71.44.0.0|ENST00000472382	0	-	71040378	71112637	0	6	126,205,154,90,138,102	0,1050,6664,12259,13358,72258
3	71041527	71065687	ENSG00000114861|-|71.45.0.0|ENST00000497553	0	-	71041527	71053755	0	5	5,154,90,138,63	0,5414,11009,12108,24097
3	71044694	71064930	ENSG00000114861|-|71.46.0.0|ENST00000647776	0	-	71064930	71064930	0	5	688,154,90,138,107	0,2247,7842,8941,20129
3	71047057	71186546	ENSG00000114861|-|71.47.0.0|ENST00000649760	0	-	71186546	71186546	0	5	38,87,138,102,120	0,5479,6578,65478,139369
3	71053717	71095387	ENSG00000114861|-|71.48.0.0|ENST00000650555	0	-	71095387	71095387	0	3	56,321,71	0,1395,41599
3	71112549	71493570	ENSG00000114861|-|71.49.0.0|ENST00000650295	0	-	71112549	71198381	0	5	88,191,61,95,145	0,85652,187270,246600,380876
3	71112590	71582112	ENSG00000114861|-|71.50.0.0|ENST00000648895	0	-	71112590	71198381	0	6	47,191,61,95,130,564	0,85611,187229,246559,380835,468958
3	71129976	71130759	ENSG00000114861|-|71.51.0.0|ENST00000649659	0	-	71130759	71130759	0	2	350,262	0,521
3	71187649	71306033	ENSG00000114861|-|71.52.0.0|ENST00000648826	0	-	71306033	71306033	0	5	354,191,13,61,156	0,10552,108783,112170,118228
3	71197881	71583939	ENSG00000114861|-|71.53.0.0|ENST00000318779	0	-	71197903	71198381	0	7	187,191,61,95,130,149,30	0,320,101938,161268,295544,383667,386028
3	71197881	71210869	ENSG00000114861|-|71.54.0.0|ENST00000622151	0	-	71210869	71210869	0	3	187,191,51	0,320,12937
3	71197885	71289713	ENSG00000114861|-|71.55.0.0|ENST00000648107	0	-	71289713	71289713	0	3	183,191,171	0,316,91657
3	71197885	71288369	ENSG00000114861|-|71.56.0.0|ENST00000648662	0	-	71288369	71288369	0	3	183,191,55	0,316,90429
3	71198274	71583739	ENSG00000114861|-|71.57.0.0|ENST00000471386	0	-	71198274	71198381	0	5	118,61,95,130,169	0,101545,160875,295151,385296
3	71198274	71360769	ENSG00000114861|-|71.58.0.0|ENST00000648783	0	-	71198274	71198381	0	4	118,61,95,290	0,101545,160875,162205
3	71198330	71583592	ENSG00000114861|-|71.59.0.0|ENST00000650156	0	-	71198330	71198381	0	7	62,61,95,65,130,149,22	0,101489,160819,268920,295095,383218,385240
3	71276086	71289616	ENSG00000114861|-|71.60.0.0|ENST00000620572	0	-	71289616	71289616	0	3	267,108,74	0,12228,13456
3	71292006	71306022	ENSG00000114861|-|71.61.0.0|ENST00000649439	0	-	71306022	71306022	0	3	214,61,145	0,7813,13871
3	71296084	71306015	ENSG00000114861|-|71.62.0.0|ENST00000470112	0	-	71306015	71306015	0	3	361,61,138	0,3735,9793
3	71299694	71583586	ENSG00000114861|-|71.63.0.0|ENST00000649133	0	-	71583586	71583586	0	4	186,95,149,16	0,59455,281854,283876
3	71299834	71360760	ENSG00000114861|-|71.64.0.0|ENST00000493010	0	-	71360760	71360760	0	4	46,122,95,281	0,35325,59315,60645
3	71318201	71469567	ENSG00000114861|-|71.65.0.0|ENST00000649145	0	-	71469567	71469567	0	3	517,95,122	0,40948,151244
3	71335168	71581585	ENSG00000114861|-|71.66.0.0|ENST00000648192	0	-	71581585	71581585	0	4	113,95,130,187	0,23981,158257,246230
3	71356488	71581516	ENSG00000114861|-|71.67.0.0|ENST00000649328	0	-	71581516	71581516	0	3	2756,130,118	0,136937,224910
3	71359227	71578266	ENSG00000114861|-|71.68.0.0|ENST00000649175	0	-	71578266	71578266	0	3	17,130,162	0,134198,218877
3	71493149	71581556	ENSG00000114861|-|71.69.0.0|ENST00000647649	0	-	71581556	71581556	0	2	406,158	0,88249
3	71579644	71583712	ENSG00000114861|-|71.70.0.0|ENST00000650073	0	-	71583712	71583712	0	3	521,149,142	0,1904,3926
3	71579662	71583762	ENSG00000114861|-|71.71.0.0|ENST00000650231	0	-	71583762	71583762	0	2	2035,192	0,3908
3	70959225	71754229	ENSG00000285708|-|3.1.0.0|ENST00000647725	0	-	70959246	71198381	0	26	166,167,70,122,102,80,202,84,88,105,205,154,90,138,102,191,61,122,95,130,156,67,95,73,148,15	0,6664,11510,13329,17715,18417,18602,28768,41746,56323,82102,87716,93311,94410,153310,238976,340594,375934,399924,534200,730784,734649,740388,751186,769250,794989
3	70959236	71690165	ENSG00000285708|-|3.2.0.0|ENST00000650123	0	-	71493457	71690165	0	21	155,167,70,122,102,77,202,84,88,105,205,154,90,138,102,191,61,95,65,130,156	0,6653,11499,13318,17704,18406,18591,28757,41735,56312,82091,87705,93300,94399,153299,238965,340583,399913,508014,534189,730773
3	71299819	71725418	ENSG00000285708|-|3.3.0.0|ENST00000650530	0	-	71690153	71725367	0	6	61,95,130,156,73,227	0,59330,193606,390190,410592,425372
3	71289768	71305853	ENSG00000244203|+|1.1.0.0|ENST00000465742	0	+	71305853	71305853	0	5	203,124,58,133,182	0,2748,6681,12959,15903
3	71501710	71502323	ENSG00000290077|-|1.1.0.0|ENST00000702817	0	-	71502323	71502323	0	2	278,144	0,469
3	71541969	71542089	ENSG00000221264|-|1.1.0.0|ENST00000408337	0	-	71542089	71542089	0	1	120	0
3	71567862	71571112	ENSG00000274387|+|1.1.0.0|ENST00000615819	0	+	71571112	71571112	0	2	69,535	0,2715
3	71570254	71574457	ENSG00000242094|-|1.1.0.0|ENST00000498714	0	-	71574457	71574457	0	2	2576,963	0,3240
3	71581720	71628558	ENSG00000277855|+|1.1.0.0|ENST00000613067	0	+	71628558	71628558	0	3	57,144,619	0,45920,46219
3	71582289	71584035	novel_gene_3_7927|+|1.1.0.0|transcript7926.3.nnic	0	+	71584035	71584035	0	2	500,531	0,1215
3	71584942	71587409	ENSG00000270562|+|1.1.0.0|ENST00000604491	0	+	71587409	71587409	0	1	2467	0
3	71682744	71725402	ENSG00000163412|-|10.1.1.1|ENST00000425534	0	-	71684681	71725367	0	7	1984,156,67,61,95,73,211	0,7265,11130,13715,16869,27667,42447
3	71675413	71725402	ENSG00000163412|-|10.1.1.0|ENST00000425534	0	-	71684681	71725367	0	7	9315,156,67,61,95,73,211	0,14596,18461,21046,24200,34998,49778
3	71679288	71754383	ENSG00000163412|-|10.2.0.0|ENST00000448225	0	-	71684681	71699639	0	8	5440,156,67,61,95,73,148,169	0,10721,14586,17171,20325,31123,49187,74926
3	71679290	71729118	ENSG00000163412|-|10.3.0.0|ENST00000389826	0	-	71684681	71699639	0	8	5438,156,67,61,95,73,148,45	0,10719,14584,17169,20323,31121,49185,49783
3	71682726	71753624	ENSG00000163412|-|10.4.0.0|ENST00000295612	0	-	71684681	71699639	0	8	2002,156,67,61,95,73,148,162	0,7283,11148,13733,16887,27685,45749,70736
3	71684540	71728650	ENSG00000163412|-|10.5.0.0|ENST00000481525	0	-	71728650	71728650	0	4	188,95,73,175	0,15073,25871,43935
3	71684619	71728637	ENSG00000163412|-|10.6.0.0|ENST00000468147	0	-	71728637	71728637	0	5	109,156,67,73,162	0,5390,9255,25792,43856
3	71684681	71754773	ENSG00000163412|-|10.7.0.0|ENST00000421769	0	-	71684681	71699639	0	8	47,156,67,61,95,73,148,130	0,5328,9193,11778,14932,25730,43794,69962
3	71690040	71729197	ENSG00000163412|-|10.8.0.0|ENST00000497838	0	-	71690040	71699639	0	7	125,67,61,95,73,148,124	0,3834,6419,9573,20371,38435,39033
3	71693874	71754383	ENSG00000163412|-|10.9.0.0|ENST00000496214	0	-	71693874	71699639	0	6	67,61,95,73,148,169	0,2585,5739,16537,34601,60340
3	71693896	71728720	ENSG00000163412|-|10.10.0.0|ENST00000469524	0	-	71693896	71699639	0	5	45,61,95,73,245	0,2563,5717,16515,34579
3	71753854	71756496	ENSG00000170837|+|1.1.1.0|ENST00000304411	0	+	71754049	71755177	0	1	2642	0
3	71771654	71785148	ENSG00000163421|-|2.1.0.0|ENST00000295619	0	-	71772723	71785052	0	4	1174,63,126,192	0,2790,9812,13302
3	71771655	71785206	ENSG00000163421|-|2.2.0.0|ENST00000353065	0	-	71772723	71785052	0	3	1173,126,250	0,9811,13301
3	71785427	71786425	ENSG00000287131|+|1.1.0.0|ENST00000658676	0	+	71786425	71786425	0	2	96,790	0,208
3	71827176	71827471	ENSG00000239250|+|1.1.0.0|ENST00000487601	0	+	71827471	71827471	0	1	295	0
3	71943591	72100112	ENSG00000241163|-|32.1.0.0|ENST00000666244	0	-	72100112	72100112	0	7	232,192,196,102,423,292,209	0,30191,92733,112269,116095,117211,156312
3	72035299	72100427	ENSG00000241163|-|32.2.0.0|ENST00000468646	0	-	72100427	72100427	0	7	1221,102,423,102,292,107,259	0,20561,24387,25210,25503,64604,64869
3	72035739	72060230	ENSG00000241163|-|32.3.0.0|ENST00000661666	0	-	72060230	72060230	0	5	434,196,102,144,238	0,585,20121,23947,24253
3	72035741	72060242	ENSG00000241163|-|32.4.0.0|ENST00000664410	0	-	72060242	72060242	0	4	432,196,102,556	0,583,20119,23945
3	72035752	72100983	ENSG00000241163|-|32.5.0.0|ENST00000608654	0	-	72100983	72100983	0	7	421,196,102,423,585,107,196	0,572,20108,23934,24757,64151,65035
3	72035752	72060242	ENSG00000241163|-|32.6.0.0|ENST00000668168	0	-	72060242	72060242	0	3	768,102,556	0,20108,23934
3	72035752	72100420	ENSG00000241163|-|32.7.0.0|ENST00000692617	0	-	72100420	72100420	0	5	768,102,423,107,252	0,20108,23934,64151,64416
3	72035754	72100901	ENSG00000241163|-|32.8.0.0|ENST00000665453	0	-	72100901	72100901	0	8	419,196,102,423,102,292,107,114	0,570,20106,23932,24755,25048,64149,65033
3	72035754	72100942	ENSG00000241163|-|32.9.0.0|ENST00000671527	0	-	72100942	72100942	0	7	766,102,423,102,292,107,155	0,20106,23932,24755,25048,64149,65033
3	72035755	72037530	ENSG00000241163|-|32.10.0.0|ENST00000660632	0	-	72037530	72037530	0	3	418,196,694	0,569,1081
3	72035759	72275210	ENSG00000241163|-|32.11.0.0|ENST00000690747	0	-	72275210	72275210	0	8	761,102,423,102,292,107,167,103	0,20101,23927,24750,25043,64144,144041,239348
3	72035761	72235508	ENSG00000241163|-|32.12.0.0|ENST00000469218	0	-	72235508	72235508	0	9	412,196,102,423,102,292,107,97,51	0,563,20099,23925,24748,25041,64142,198386,199696
3	72035761	72279503	ENSG00000241163|-|32.13.0.0|ENST00000626474	0	-	72279503	72279503	0	9	759,102,423,102,292,107,97,245,113	0,20099,23925,24748,25041,64142,198386,239346,243629
3	72054171	72100303	ENSG00000241163|-|32.14.0.0|ENST00000498432	0	-	72100303	72100303	0	4	1791,1408,107,135	0,5515,45732,45997
3	72054579	72100909	ENSG00000241163|-|32.15.0.0|ENST00000662591	0	-	72100909	72100909	0	5	1383,423,585,107,122	0,5107,5930,45324,46208
3	72054649	72242524	ENSG00000241163|-|32.16.0.0|ENST00000656335	0	-	72242524	72242524	0	6	1313,423,585,107,97,90	0,5037,5860,45254,179498,187785
3	72059437	72101074	ENSG00000241163|-|32.17.0.0|ENST00000470712	0	-	72101074	72101074	0	5	672,102,292,107,287	0,1072,1365,40466,41350
3	72059441	72100285	ENSG00000241163|-|32.18.0.0|ENST00000702403	0	-	72100285	72100285	0	5	668,102,292,107,117	0,1068,1361,40462,40727
3	72060840	72242565	ENSG00000241163|-|32.19.0.0|ENST00000481148	0	-	72242565	72242565	0	3	254,107,131	0,39063,181594
3	72060932	72100455	ENSG00000241163|-|32.20.0.0|ENST00000464271	0	-	72100455	72100455	0	3	162,103,287	0,38971,39236
3	72092266	72100919	ENSG00000241163|-|32.21.0.0|ENST00000462492	0	-	72100919	72100919	0	3	208,107,132	0,7637,8521
3	72092280	72100389	ENSG00000241163|-|32.22.0.0|ENST00000701668	0	-	72100389	72100389	0	3	194,107,221	0,7623,7888
3	72097231	72100957	ENSG00000241163|-|32.23.0.0|ENST00000668763	0	-	72100957	72100957	0	3	1780,107,170	0,2672,3556
3	72097742	72100860	ENSG00000241163|-|32.24.0.0|ENST00000488545	0	-	72100860	72100860	0	3	1269,103,73	0,2161,3045
3	72098752	72100879	ENSG00000241163|-|32.25.0.0|ENST00000687511	0	-	72100879	72100879	0	4	259,107,91,92	0,1151,1416,2035
3	72098754	72100421	ENSG00000241163|-|32.26.0.0|ENST00000686889	0	-	72100421	72100421	0	3	257,107,253	0,1149,1414
3	72178897	72275276	ENSG00000241163|-|32.27.0.0|ENST00000664517	0	-	72275276	72275276	0	4	374,167,97,169	0,903,55250,96210
3	72178897	72275212	ENSG00000241163|-|32.28.0.0|ENST00000701651	0	-	72275212	72275212	0	3	374,167,105	0,903,96210
3	72178898	72235508	ENSG00000241163|-|32.29.0.0|ENST00000658297	0	-	72235508	72235508	0	4	373,167,97,51	0,902,55249,56559
3	72256130	72275270	ENSG00000241163|-|32.30.0.0|ENST00000692457	0	-	72275270	72275270	0	2	639,163	0,18977
3	72256621	72275247	ENSG00000241163|-|32.31.0.0|ENST00000693126	0	-	72275247	72275247	0	2	687,140	0,18486
3	72274734	72275285	ENSG00000241163|-|32.32.0.0|ENST00000689824	0	-	72275285	72275285	0	1	551	0
3	72006773	72006975	ENSG00000244130|+|1.1.0.0|ENST00000490086	0	+	72006975	72006975	0	1	202	0
3	72061060	72068020	ENSG00000273461|+|2.1.0.0|ENST00000608555	0	+	72068020	72068020	0	3	113,79,109	0,6063,6851
3	72061060	72069933	ENSG00000273461|+|2.2.0.0|ENST00000610188	0	+	72069933	72069933	0	5	113,70,79,72,125	0,835,6063,6851,8748
3	72080563	72084641	ENSG00000276471|-|1.1.0.0|ENST00000618391	0	-	72084641	72084641	0	2	85,221	0,3857
3	72085108	72085287	ENSG00000239350|+|1.1.0.0|ENST00000479379	0	+	72085287	72085287	0	1	179	0
3	72086887	72087725	ENSG00000242609|+|1.1.0.0|ENST00000467189	0	+	72087725	72087725	0	1	838	0
3	72151235	72174332	ENSG00000243083|+|8.1.0.0|ENST00000473713	0	+	72174332	72174332	0	3	183,107,2424	0,8125,20673
3	72151262	72172141	ENSG00000243083|+|8.2.0.0|ENST00000701139	0	+	72172141	72172141	0	4	156,107,234,233	0,8098,8606,20646
3	72151266	72207776	ENSG00000243083|+|8.3.0.0|ENST00000650568	0	+	72207776	72207776	0	3	152,173,639	0,54870,55871
3	72152758	72172099	ENSG00000243083|+|8.4.0.0|ENST00000469178	0	+	72172099	72172099	0	3	160,107,191	0,6602,19150
3	72152886	72172973	ENSG00000243083|+|8.5.0.0|ENST00000485404	0	+	72172973	72172973	0	3	112,107,1065	0,6474,19022
3	72152947	72174347	ENSG00000243083|+|8.6.0.0|ENST00000661020	0	+	72174347	72174347	0	4	51,107,234,2439	0,6413,6921,18961
3	72201390	72207754	ENSG00000243083|+|8.7.0.0|ENST00000664354	0	+	72207754	72207754	0	2	4919,617	0,5747
3	72152899	72160342	ENSG00000243083|+|8.8.0.0|transcript7946.3.nnic	0	+	72160342	72160342	0	3	99,107,201	0,6461,7242
3	72178278	72178810	ENSG00000272774|+|1.1.0.0|ENST00000608390	0	+	72178810	72178810	0	1	532	0
3	72202943	72209914	ENSG00000242618|-|1.1.0.0|ENST00000491567	0	-	72209914	72209914	0	3	495,374,100	0,967,6871
3	72301615	72319429	ENSG00000287882|-|1.1.0.0|ENST00000671101	0	-	72319429	72319429	0	3	1131,81,134	0,3059,17680
3	72321050	72324027	ENSG00000260670|-|1.1.0.0|ENST00000570082	0	-	72324027	72324027	0	1	2977	0
3	72371824	72446621	ENSG00000163602|-|5.1.0.0|ENST00000477973	0	-	72378384	72446621	0	4	6813,99,177,126	0,7215,7426,74671
3	72374501	72380630	ENSG00000163602|-|5.2.0.0|ENST00000676660	0	-	72380630	72380630	0	3	4136,99,1380	0,4538,4749
3	72374501	72380359	ENSG00000163602|-|5.3.0.0|ENST00000677329	0	-	72380359	72380359	0	4	4136,99,177,128	0,4538,4749,5730
3	72376949	72379197	ENSG00000163602|-|5.4.0.0|ENST00000676841	0	-	72379197	72379197	0	2	1688,158	0,2090
3	72374609	72447697	ENSG00000163602|-|5.5.0.0|transcript7951.3.nnic	0	-	72447697	72447697	0	5	4028,99,177,126,763	0,4430,4641,71886,72325
3	72504805	72550552	ENSG00000244345|-|1.1.0.0|ENST00000478745	0	-	72550552	72550552	0	3	284,120,462	0,44579,45285
3	72576690	72576854	ENSG00000199469|+|1.1.0.0|ENST00000362599	0	+	72576854	72576854	0	1	164	0
3	72583369	72583535	ENSG00000239568|+|1.1.0.0|ENST00000483483	0	+	72583535	72583535	0	1	166	0
3	72691704	72691811	ENSG00000222838|-|1.1.0.0|ENST00000410906	0	-	72691811	72691811	0	1	107	0
3	72738905	72740541	ENSG00000287595|+|2.1.0.0|ENST00000687092	0	+	72740541	72740541	0	1	1636	0
3	72738917	72740525	ENSG00000287595|+|2.2.0.0|ENST00000659534	0	+	72740525	72740525	0	2	117,1331	0,277
3	72749276	72848445	ENSG00000144736|-|8.1.2.0|ENST00000325599	0	-	72750283	72848340	0	11	1560,121,124,54,155,128,113,155,123,65,248	0,43639,63394,66073,67953,75147,83092,91768,93003,95082,98921
3	72749634	72848445	ENSG00000144736|-|8.1.2.1|ENST00000325599	0	-	72750283	72848340	0	11	1202,121,124,54,155,128,113,155,123,65,248	0,43281,63036,65715,67595,74789,82734,91410,92645,94724,98563
3	72749276	72795590	ENSG00000144736|-|8.2.0.0|ENST00000468371	0	-	72795590	72795590	0	3	1560,121,2343	0,43639,43971
3	72749278	72848415	ENSG00000144736|-|8.3.0.0|ENST00000444040	0	-	72844443	72848340	0	11	1558,121,124,54,155,128,113,155,123,95,218	0,43637,63392,66071,67951,75145,83090,91766,93001,95080,98919
3	72749958	72846363	ENSG00000144736|-|8.4.0.0|ENST00000463369	0	-	72750283	72846273	0	11	878,121,124,54,155,128,113,155,123,65,149	0,42957,62712,65391,67271,74465,82410,91086,92321,94400,96256
3	72809619	72817384	ENSG00000144736|-|8.5.0.0|ENST00000475558	0	-	72817384	72817384	0	4	333,124,54,155	0,3051,5730,7610
3	72814496	72817250	ENSG00000144736|-|8.6.0.0|ENST00000468347	0	-	72817250	72817250	0	3	59,54,21	0,853,2733
3	72832368	72861914	ENSG00000144736|-|8.7.0.0|ENST00000482785	0	-	72832368	72842343	0	5	113,155,123,65,46	0,8676,9911,11990,29500
3	72841044	72848472	ENSG00000144736|-|8.8.0.0|ENST00000471526	0	-	72842353	72848340	0	3	155,123,275	0,1235,7153
3	72772538	72773471	ENSG00000241537|+|1.1.0.0|ENST00000495088	0	+	72773471	72773471	0	1	933	0
3	72876736	72878102	ENSG00000240135|-|1.1.0.0|ENST00000490962	0	-	72878102	72878102	0	1	1366	0
3	72884233	72884679	ENSG00000271266|+|1.1.0.0|ENST00000604542	0	+	72884679	72884679	0	1	446	0
3	72888045	72975220	ENSG00000172986|+|3.1.1.1|ENST00000389617	0	+	72888233	72975159	0	7	463,193,132,252,124,173,244	0,20321,34158,67052,69183,79501,86931
3	72888045	72976915	ENSG00000172986|+|3.1.1.0|ENST00000389617	0	+	72888233	72975159	0	7	463,193,132,252,124,173,1939	0,20321,34158,67052,69183,79501,86931
3	72908021	72955181	ENSG00000172986|+|3.2.0.0|ENST00000498315	0	+	72908469	72955181	0	3	538,132,84	0,14182,47076
3	72955214	72998138	ENSG00000172986|+|3.3.0.0|ENST00000491839	0	+	72955214	72998138	0	4	135,124,173,62	0,2014,12332,42862
3	72926954	72927237	ENSG00000276890|-|1.1.0.0|ENST00000614846	0	-	72927237	72927237	0	1	283	0
3	72929043	72929593	ENSG00000242960|+|1.1.0.0|ENST00000492727	0	+	72929593	72929593	0	1	550	0
3	72996802	73064982	ENSG00000163605|+|8.1.0.0|ENST00000482242	0	+	72997037	73064092	0	7	269,82,94,38,75,82,131	0,1274,62234,64220,66870,67262,68049
3	72996810	73069198	ENSG00000163605|+|8.2.0.0|ENST00000356692	0	+	72997037	73065722	0	9	261,82,171,94,38,75,144,290,3802	0,1266,50375,62226,64212,66862,67192,68041,68586
3	72996817	73061454	ENSG00000163605|+|8.3.0.0|ENST00000470976	0	+	73061454	73061454	0	5	254,82,171,94,432	0,1259,50368,62219,64205
3	72996838	73064966	ENSG00000163605|+|8.4.0.0|ENST00000488810	0	+	72997037	73064966	0	7	233,82,171,94,38,144,115	0,1238,50347,62198,64184,67164,68013
3	72996976	73016134	ENSG00000163605|+|8.5.0.0|ENST00000495566	0	+	72997037	73015846	0	4	95,82,69,313	0,1100,17938,18845
3	72997357	73059051	ENSG00000163605|+|8.6.0.0|ENST00000476505	0	+	72998156	73059051	0	4	55,82,171,15	0,719,49828,61679
3	73064013	73065290	ENSG00000163605|+|8.7.0.0|ENST00000460360	0	+	73064013	73065149	0	2	133,439	0,838
3	72996781	73069198	ENSG00000163605|+|8.8.0.0|transcript7998.3.nic	0	+	73069198	73069198	0	8	290,82,94,38,75,144,290,3802	0,1295,62255,64241,66891,67221,68070,68615
3	73027807	73027873	ENSG00000238959|+|1.1.0.0|ENST00000459135	0	+	73027873	73027873	0	1	66	0
3	73061658	73063337	ENSG00000255423|+|1.1.0.0|ENST00000533473	0	+	73062081	73062900	0	1	1679	0
3	73092147	73092257	ENSG00000252651|-|1.1.0.0|ENST00000516842	0	-	73092257	73092257	0	1	110	0
3	73110991	73111182	ENSG00000223247|+|1.1.0.0|ENST00000411315	0	+	73111182	73111182	0	1	191	0
3	73182500	73183291	ENSG00000182921|-|1.1.0.0|ENST00000469247	0	-	73183291	73183291	0	1	791	0
3	73241788	73241896	ENSG00000252937|-|1.1.0.0|ENST00000517128	0	-	73241896	73241896	0	1	108	0
3	73382430	73624941	ENSG00000121440|-|12.1.0.0|ENST00000263666	0	-	73383364	73624825	0	10	2500,117,102,63,99,88,248,108,87,839	0,3238,5537,7385,8587,18491,21717,219923,226167,241672
3	73382432	73400965	ENSG00000121440|-|12.2.0.0|ENST00000494559	0	-	73383364	73400965	0	7	1373,282,117,102,63,99,44	0,2216,3236,5535,7383,8585,18489
3	73382898	73474632	ENSG00000121440|-|12.3.0.0|ENST00000462146	0	-	73383364	73404284	0	8	2032,117,102,63,99,88,248,178	0,2770,5069,6917,8119,18023,21249,91556
3	73383078	73561618	ENSG00000121440|-|12.4.0.0|ENST00000466780	0	-	73383364	73404284	0	8	1852,117,102,63,99,88,248,168	0,2590,4889,6737,7939,17843,21069,178372
3	73383135	73433904	ENSG00000121440|-|12.5.0.0|ENST00000479530	0	-	73383364	73433707	0	8	1795,117,102,63,99,88,248,266	0,2533,4832,6680,7882,17786,21012,50503
3	73384182	73569461	ENSG00000121440|-|12.6.0.0|ENST00000492909	0	-	73384182	73569162	0	8	748,117,102,63,99,88,248,311	0,1486,3785,5633,6835,16739,19965,184968
3	73384469	73388146	ENSG00000121440|-|12.7.0.0|ENST00000478209	0	-	73388146	73388146	0	3	461,117,179	0,1199,3498
3	73385697	73402503	ENSG00000121440|-|12.8.0.0|ENST00000466348	0	-	73402503	73402503	0	7	88,102,63,99,88,145,60	0,2270,4118,5320,15224,16071,16746
3	73387986	73401082	ENSG00000121440|-|12.9.0.0|ENST00000484487	0	-	73401082	73401082	0	4	83,63,99,161	0,1829,3031,12935
3	73391083	73404563	ENSG00000121440|-|12.10.0.0|ENST00000477434	0	-	73404563	73404563	0	3	33,88,416	0,9838,13064
3	73391101	73556938	ENSG00000121440|-|12.11.0.0|ENST00000498048	0	-	73556938	73556938	0	4	15,88,248,239	0,9820,13046,165598
3	73408057	73624840	ENSG00000121440|-|12.12.0.0|ENST00000308537	0	-	73408095	73624825	0	4	203,108,87,738	0,194296,200540,216045
3	73593939	73594002	ENSG00000239119|-|1.1.0.0|ENST00000459279	0	-	73594002	73594002	0	1	63	0
3	73621712	73625998	ENSG00000239677|+|4.1.0.0|ENST00000608304	0	+	73625998	73625998	0	3	79,108,587	0,2145,3699
3	73623567	73625921	ENSG00000239677|+|4.2.0.0|ENST00000608743	0	+	73625921	73625921	0	3	162,108,510	0,290,1844
3	73623627	73626570	ENSG00000239677|+|4.3.0.0|ENST00000619517	0	+	73626570	73626570	0	4	102,108,95,308	0,230,1784,2635
3	73623633	73626796	ENSG00000239677|+|4.4.0.0|ENST00000478988	0	+	73626796	73626796	0	3	332,95,534	0,1778,2629
3	73624409	73627626	ENSG00000278934|+|1.1.0.0|ENST00000625169	0	+	73627626	73627626	0	1	3217	0
3	73648398	73648807	ENSG00000242364|-|1.1.0.0|ENST00000495472	0	-	73648807	73648807	0	1	409	0
3	73805753	73879620	ENSG00000242741|+|4.1.0.0|ENST00000659853	0	+	73879620	73879620	0	4	30,140,186,815	0,846,64022,73052
3	73808600	73902866	ENSG00000242741|+|4.2.0.0|ENST00000498832	0	+	73902866	73902866	0	4	68,186,192,336	0,61175,70205,93930
3	73813578	73879629	ENSG00000242741|+|4.3.0.0|ENST00000670514	0	+	73879629	73879629	0	3	163,186,824	0,56197,65227
3	73813703	73902960	ENSG00000242741|+|4.4.0.0|ENST00000664767	0	+	73902960	73902960	0	4	38,186,192,430	0,56072,65102,88827
3	73959641	73959927	ENSG00000278554|-|1.1.0.0|ENST00000616260	0	-	73959927	73959927	0	1	286	0
3	73999804	74005609	ENSG00000239454|+|1.1.0.0|ENST00000494761	0	+	74005609	74005609	0	2	89,1282	0,4523
3	74101348	74103553	ENSG00000223738|+|1.1.0.0|ENST00000468766	0	+	74103553	74103553	0	1	2205	0
3	74135958	74136892	ENSG00000213452|+|1.1.0.0|ENST00000494640	0	+	74136892	74136892	0	1	934	0
3	74262567	74614659	ENSG00000113805|-|2.1.0.0|ENST00000263665	0	-	74264400	74521112	0	23	1934,169,113,187,116,235,71,150,159,118,176,128,151,130,137,185,103,204,96,176,127,135,269	0,3913,4698,22737,32553,35389,37300,38830,39079,40122,72167,73963,99322,101899,102998,106621,107321,108628,162277,223888,237091,258490,351823
3	74264384	74267539	ENSG00000113805|-|2.2.0.0|ENST00000477856	0	-	74267539	74267539	0	3	117,169,274	0,2096,2881
3	75084154	75085237	ENSG00000241022|+|1.1.0.0|ENST00000496376	0	+	75085237	75085237	0	1	1083	0
3	75182753	75183048	ENSG00000242638|-|1.1.0.0|ENST00000477271	0	-	75183048	75183048	0	1	295	0
3	75214475	75214549	ENSG00000266780|+|1.1.0.0|ENST00000584390	0	+	75214549	75214549	0	1	74	0
3	75214509	75240770	ENSG00000287398|+|1.1.0.0|ENST00000666034	0	+	75240770	75240770	0	3	46,158,586	0,23864,25675
3	75214630	75215636	ENSG00000213300|+|1.1.0.0|ENST00000472163	0	+	75215636	75215636	0	1	1006	0
3	75328548	75339071	ENSG00000228868|-|1.1.0.0|ENST00000509077	0	-	75339071	75339071	0	5	918,76,250,198,138	0,1342,7550,8494,10385
3	75347832	75348787	ENSG00000243674|-|1.1.0.0|ENST00000479200	0	-	75348787	75348787	0	1	955	0
3	75356436	75362268	ENSG00000291222|-|2.1.0.0|ENST00000641331	0	-	75362268	75362268	0	2	1030,124	0,5708
3	75356436	75362268	ENSG00000291222|-|2.2.0.0|ENST00000641370	0	-	75362268	75362268	0	3	1030,88,124	0,5515,5708
3	75356466	75357501	ENSG00000179799|-|1.1.0.0|ENST00000478335	0	-	75357501	75357501	0	1	1035	0
3	75370447	75371342	ENSG00000230655|-|1.1.0.0|ENST00000504027	0	-	75371342	75371342	0	1	895	0
3	75384058	75391810	ENSG00000244699|-|1.1.0.0|ENST00000493276	0	-	75391810	75391810	0	3	94,78,197	0,2748,7555
3	75395187	75395320	ENSG00000240665|+|1.1.0.0|ENST00000479042	0	+	75395320	75395320	0	1	133	0
3	75395403	75395536	ENSG00000242953|-|1.1.0.0|ENST00000487255	0	-	75395536	75395536	0	1	133	0
3	75413291	75435070	ENSG00000291223|-|25.1.0.0|ENST00000689037	0	-	75435070	75435070	0	5	269,150,83,63,346	0,13158,17540,19516,21433
3	75413293	75435099	ENSG00000291223|-|25.2.0.0|ENST00000702150	0	-	75435099	75435099	0	5	267,150,83,63,182	0,13156,17538,19514,21624
3	75421374	75435019	ENSG00000291223|-|25.3.0.0|ENST00000702306	0	-	75435019	75435019	0	4	1687,150,83,102	0,5075,9457,13543
3	75421551	75435125	ENSG00000291223|-|25.4.2.0|ENST00000478666	0	-	75435125	75435125	0	5	1510,150,83,63,208	0,4898,9280,11256,13366
3	75422862	75435125	ENSG00000291223|-|25.4.2.1|ENST00000478666	0	-	75435125	75435125	0	5	199,150,83,63,208	0,3587,7969,9945,12055
3	75421551	75435048	ENSG00000291223|-|25.5.0.0|ENST00000497543	0	-	75435048	75435048	0	5	1510,172,83,63,324	0,4898,9280,11256,13173
3	75421551	75435125	ENSG00000291223|-|25.6.0.0|ENST00000689507	0	-	75435125	75435125	0	6	1510,150,102,83,63,208	0,4898,7584,9280,11256,13366
3	75421551	75435125	ENSG00000291223|-|25.7.0.0|ENST00000690400	0	-	75435125	75435125	0	6	1510,172,102,83,63,208	0,4898,7584,9280,11256,13366
3	75421551	75435125	ENSG00000291223|-|25.8.0.0|ENST00000692276	0	-	75435125	75435125	0	5	1510,150,83,63,401	0,4898,9280,11256,13173
3	75421554	75435125	ENSG00000291223|-|25.9.0.0|ENST00000690979	0	-	75435125	75435125	0	4	1507,150,63,208	0,4895,11253,13363
3	75421559	75435125	ENSG00000291223|-|25.10.0.0|ENST00000484945	0	-	75435125	75435125	0	7	1502,150,266,134,83,63,208	0,4890,5867,6215,9272,11248,13358
3	75421561	75435125	ENSG00000291223|-|25.11.0.0|ENST00000686855	0	-	75435125	75435125	0	5	1500,172,83,63,208	0,4888,9270,11246,13356
3	75421561	75435125	ENSG00000291223|-|25.12.0.0|ENST00000700858	0	-	75435125	75435125	0	5	1581,172,83,63,208	0,4888,9270,11246,13356
3	75421565	75435125	ENSG00000291223|-|25.13.0.0|ENST00000459803	0	-	75435125	75435125	0	8	1496,150,266,134,102,83,63,208	0,4884,5861,6209,7570,9266,11242,13352
3	75422685	75435110	ENSG00000291223|-|25.14.0.0|ENST00000689430	0	-	75435110	75435110	0	6	376,150,134,83,63,193	0,3764,5089,8146,10122,12232
3	75422717	75435072	ENSG00000291223|-|25.15.0.0|ENST00000489609	0	-	75435072	75435072	0	5	425,150,83,63,155	0,3732,8114,10090,12200
3	75422788	75435125	ENSG00000291223|-|25.16.0.0|ENST00000690600	0	-	75435125	75435125	0	4	273,172,63,208	0,3661,10019,12129
3	75422788	75435070	ENSG00000291223|-|25.17.0.0|ENST00000701921	0	-	75435070	75435070	0	6	273,172,134,83,63,153	0,3661,4986,8043,10019,12129
3	75422792	75435125	ENSG00000291223|-|25.18.0.0|ENST00000702046	0	-	75435125	75435125	0	4	350,150,63,208	0,3657,10015,12125
3	75422793	75435110	ENSG00000291223|-|25.19.0.0|ENST00000685730	0	-	75435110	75435110	0	6	268,150,266,83,63,193	0,3656,4633,8038,10014,12124
3	75422798	75435070	ENSG00000291223|-|25.20.0.0|ENST00000700981	0	-	75435070	75435070	0	5	263,150,102,63,153	0,3651,6337,10009,12119
3	75422862	75435069	ENSG00000291223|-|25.21.0.0|ENST00000702024	0	-	75435069	75435069	0	5	199,150,266,63,152	0,3587,4564,9945,12055
3	75422866	75435125	ENSG00000291223|-|25.22.0.0|ENST00000689391	0	-	75435125	75435125	0	4	195,83,63,208	0,7965,9941,12051
3	75422870	75435072	ENSG00000291223|-|25.23.0.0|ENST00000702233	0	-	75435072	75435072	0	6	272,150,102,83,63,155	0,3579,6265,7961,9937,12047
3	75425275	75434969	ENSG00000291223|-|25.24.0.0|ENST00000491583	0	-	75434969	75434969	0	5	829,172,83,63,245	0,1174,5556,7532,9449
3	75414264	75435086	ENSG00000291223|-|25.25.0.0|transcript8045.3.nnic	0	-	75435086	75435086	0	5	2580,150,83,63,169	0,12185,16567,18543,20653
3	75415069	75422143	ENSG00000238278|+|1.1.0.0|ENST00000515248	0	+	75422143	75422143	0	8	111,117,39,60,111,112,76,132	0,856,1158,1842,3101,4755,5874,6942
3	75422960	75435110	ENSG00000244026|-|1.1.0.0|ENST00000477247	0	-	75435110	75435110	0	8	101,150,266,134,102,83,63,96	0,3489,4466,4814,6175,7871,9847,12054
3	75435231	75452651	ENSG00000272690|+|37.1.0.0|ENST00000669491	0	+	75452651	75452651	0	8	182,134,62,135,68,210,193,120	0,987,4553,8280,11236,11855,15978,17300
3	75435269	75451784	ENSG00000272690|+|37.2.0.0|ENST00000658414	0	+	75451784	75451784	0	8	30,134,26,62,139,68,210,734	0,949,1980,4515,8238,11198,11817,15781
3	75435269	75451428	ENSG00000272690|+|37.3.0.0|ENST00000665635	0	+	75451428	75451428	0	8	144,134,62,139,68,210,119,378	0,949,4515,8238,11198,11817,13088,15781
3	75435269	75451428	ENSG00000272690|+|37.4.0.0|ENST00000666032	0	+	75451428	75451428	0	7	30,134,62,139,68,210,378	0,949,4515,8238,11198,11817,15781
3	75435270	75451613	ENSG00000272690|+|37.5.0.0|ENST00000660604	0	+	75451613	75451613	0	7	143,134,62,139,68,210,563	0,948,4514,8237,11197,11816,15780
3	75435274	75452653	ENSG00000272690|+|37.6.0.0|ENST00000656378	0	+	75452653	75452653	0	7	25,134,62,139,68,193,122	0,944,4510,8233,11193,15935,17257
3	75435274	75452653	ENSG00000272690|+|37.7.0.0|ENST00000658684	0	+	75452653	75452653	0	8	25,134,62,135,68,210,193,122	0,944,4510,8237,11193,11812,15935,17257
3	75435278	75452651	ENSG00000272690|+|37.8.0.0|ENST00000654411	0	+	75452651	75452651	0	8	21,222,62,139,68,210,193,120	0,852,4506,8229,11189,11808,15931,17253
3	75435281	75452653	ENSG00000272690|+|37.9.0.0|ENST00000653346	0	+	75452653	75452653	0	8	132,134,62,139,68,210,193,122	0,937,4503,8226,11186,11805,15928,17250
3	75435281	75447717	ENSG00000272690|+|37.10.0.0|ENST00000653360	0	+	75447717	75447717	0	5	132,262,113,68,631	0,878,8252,11186,11805
3	75435281	75451428	ENSG00000272690|+|37.11.0.0|ENST00000657034	0	+	75451428	75451428	0	7	132,134,62,135,68,210,378	0,937,4503,8230,11186,11805,15769
3	75435281	75452649	ENSG00000272690|+|37.12.0.0|ENST00000658264	0	+	75452649	75452649	0	7	132,134,62,139,68,210,118	0,937,4503,8226,11186,11805,17250
3	75435281	75457047	ENSG00000272690|+|37.13.0.0|ENST00000659468	0	+	75457047	75457047	0	8	132,134,62,139,138,210,334,431	0,937,4503,8226,11116,11805,15787,21335
3	75435281	75452654	ENSG00000272690|+|37.14.0.0|ENST00000662055	0	+	75452654	75452654	0	8	18,134,62,139,68,210,193,123	0,937,4503,8226,11186,11805,15928,17250
3	75435282	75451784	ENSG00000272690|+|37.15.0.0|ENST00000669403	0	+	75451784	75451784	0	7	131,222,62,139,68,210,734	0,848,4502,8225,11185,11804,15768
3	75435297	75452651	ENSG00000272690|+|37.16.0.0|ENST00000662833	0	+	75452651	75452651	0	8	116,190,62,139,68,210,193,120	0,865,4487,8210,11170,11789,15912,17234
3	75435298	75452655	ENSG00000272690|+|37.17.0.0|ENST00000670995	0	+	75452655	75452655	0	7	115,134,62,139,68,193,124	0,920,4486,8209,11169,15911,17233
3	75435307	75451431	ENSG00000272690|+|37.18.0.0|ENST00000663384	0	+	75451431	75451431	0	8	106,134,26,62,139,68,210,381	0,911,1942,4477,8200,11160,11779,15743
3	75435316	75457427	ENSG00000272690|+|37.19.0.0|ENST00000667045	0	+	75457427	75457427	0	4	97,62,139,811	0,4468,8191,21300
3	75435319	75452653	ENSG00000272690|+|37.20.0.0|ENST00000661244	0	+	75452653	75452653	0	10	94,222,172,93,135,68,210,119,193,122	0,811,1784,4434,8192,11148,11767,13038,15890,17212
3	75435333	75457486	ENSG00000272690|+|37.21.0.0|ENST00000654265	0	+	75457486	75457486	0	3	80,139,870	0,8174,21283
3	75435333	75452651	ENSG00000272690|+|37.22.0.0|ENST00000659018	0	+	75452651	75452651	0	4	80,139,193,120	0,8174,15876,17198
3	75435333	75452653	ENSG00000272690|+|37.23.0.0|ENST00000669740	0	+	75452653	75452653	0	9	80,190,26,93,135,68,210,193,122	0,829,1916,4420,8178,11134,11753,15876,17198
3	75435335	75457486	ENSG00000272690|+|37.24.0.0|ENST00000608169	0	+	75457486	75457486	0	4	78,139,193,870	0,8172,15874,21281
3	75435335	75452653	ENSG00000272690|+|37.25.0.0|ENST00000608707	0	+	75452653	75452653	0	7	78,62,139,68,210,193,122	0,4449,8172,11132,11751,15874,17196
3	75435335	75457486	ENSG00000272690|+|37.26.0.0|ENST00000656497	0	+	75457486	75457486	0	7	78,62,139,68,210,23,870	0,4449,8172,11132,11751,16044,21281
3	75435335	75457486	ENSG00000272690|+|37.27.0.0|ENST00000667743	0	+	75457486	75457486	0	8	78,62,139,68,210,119,193,870	0,4449,8172,11132,11751,13022,15874,21281
3	75435365	75454914	ENSG00000272690|+|37.28.0.0|ENST00000658641	0	+	75454914	75454914	0	4	48,139,193,2223	0,8142,15844,17326
3	75436010	75457254	ENSG00000272690|+|37.29.0.0|ENST00000658657	0	+	75457254	75457254	0	7	342,220,93,139,68,210,638	0,1045,3743,7497,10457,11076,20606
3	75436100	75452652	ENSG00000272690|+|37.30.0.0|ENST00000656118	0	+	75452652	75452652	0	4	252,139,193,121	0,7407,15109,16431
3	75436161	75452653	ENSG00000272690|+|37.31.0.0|ENST00000664023	0	+	75452653	75452653	0	8	191,26,93,139,68,210,193,122	0,1088,3592,7346,10306,10925,15048,16370
3	75436323	75452651	ENSG00000272690|+|37.32.0.0|ENST00000665161	0	+	75452651	75452651	0	6	29,93,139,68,193,120	0,3430,7184,10144,14886,16208
3	75437196	75451782	ENSG00000272690|+|37.33.0.0|ENST00000666979	0	+	75451782	75451782	0	6	79,93,139,68,210,732	0,2557,6311,9271,9890,13854
3	75443563	75538029	ENSG00000272690|+|37.34.0.0|ENST00000652894	0	+	75538029	75538029	0	3	83,193,398	0,7646,94068
3	75447087	75454605	ENSG00000272690|+|37.35.0.0|ENST00000660619	0	+	75454605	75454605	0	3	209,193,1914	0,4122,5604
3	75452196	75452658	ENSG00000272690|+|37.36.0.0|ENST00000610109	0	+	75452658	75452658	0	1	462	0
3	75537096	75537942	ENSG00000272690|+|37.37.0.0|ENST00000654726	0	+	75537942	75537942	0	2	258,311	0,535
3	75446768	75491202	ENSG00000239959|-|1.1.0.0|ENST00000462675	0	-	75491202	75491202	0	3	625,153,165	0,9892,44269
3	75521802	75522012	ENSG00000243794|+|1.1.0.0|ENST00000481033	0	+	75522012	75522012	0	1	210	0
3	75540048	75579999	ENSG00000290410|-|1.1.0.0|ENST00000608389	0	-	75579999	75579999	0	2	179,22	0,39929
3	75542148	75542929	ENSG00000244674|-|1.1.0.0|ENST00000483874	0	-	75542929	75542929	0	1	781	0
3	75579977	75580199	ENSG00000272710|-|1.1.0.0|ENST00000642053	0	-	75580199	75580199	0	1	222	0
3	75590297	75590649	ENSG00000239383|-|1.1.0.0|ENST00000481669	0	-	75590649	75590649	0	1	352	0
3	75598651	75599673	ENSG00000244222|-|1.1.0.0|ENST00000494533	0	-	75599673	75599673	0	1	1022	0
3	75619505	75623849	ENSG00000172971|-|1.1.0.0|ENST00000308076	0	-	75623849	75623849	0	3	294,119,274	0,2121,4070
3	75624274	75670156	ENSG00000293315|-|4.1.0.0|ENST00000638439	0	-	75670156	75670156	0	3	879,122,137	0,5805,45745
3	75667542	75670156	ENSG00000293315|-|4.2.0.0|ENST00000686530	0	-	75670156	75670156	0	2	883,137	0,2477
3	75667542	75670159	ENSG00000293315|-|4.3.0.0|ENST00000702455	0	-	75670159	75670159	0	2	1049,140	0,2477
3	75624618	75641366	ENSG00000293315|-|4.4.0.0|transcript8131.3.nnic	0	-	75641366	75641366	0	2	535,295	0,16453
3	75624685	75625153	ENSG00000243422|-|1.1.0.0|ENST00000492925	0	-	75625153	75625153	0	1	468	0
3	75624898	75625188	ENSG00000282912|+|1.1.0.0|ENST00000634593	0	+	75625188	75625188	0	1	290	0
3	75629992	75634057	ENSG00000282511|+|1.1.0.0|ENST00000631979	0	+	75634057	75634057	0	9	157,44,139,104,95,140,96,123,82	0,267,640,977,1723,1944,2965,3121,3983
3	75630762	75630858	ENSG00000283894|+|1.1.0.0|ENST00000640185	0	+	75630858	75630858	0	1	96	0
3	75653560	75654773	ENSG00000241532|-|1.1.0.0|ENST00000493675	0	-	75654773	75654773	0	1	1213	0
3	75658533	75659014	ENSG00000241622|+|1.1.0.0|ENST00000474487	0	+	75659014	75659014	0	1	481	0
3	75664327	75667173	ENSG00000172969|+|2.1.0.0|ENST00000308062	0	+	75664379	75666041	0	4	230,78,78,1647	0,491,798,1199
3	75664329	75667220	ENSG00000172969|+|2.2.0.0|ENST00000464571	0	+	75664379	75666041	0	4	228,75,78,1694	0,492,796,1197
3	75668930	75670185	ENSG00000236138|+|1.1.0.0|ENST00000489078	0	+	75670185	75670185	0	1	1255	0
3	75672250	75680092	ENSG00000242516|+|10.1.0.0|ENST00000669013	0	+	75680092	75680092	0	5	519,45,160,117,1260	0,943,1596,3513,6582
3	75672253	75679301	ENSG00000242516|+|10.2.0.0|ENST00000692722	0	+	75679301	75679301	0	2	516,469	0,6579
3	75672299	75742048	ENSG00000242516|+|10.3.0.0|ENST00000668145	0	+	75742048	75742048	0	2	470,1456	0,68293
3	75672371	75687323	ENSG00000242516|+|10.4.0.0|ENST00000657028	0	+	75687323	75687323	0	5	398,45,160,117,1026	0,822,1475,3392,13926
3	75672390	75679314	ENSG00000242516|+|10.5.0.0|ENST00000463183	0	+	75679314	75679314	0	6	379,45,160,117,161,482	0,803,1456,3373,3577,6442
3	75672683	75679300	ENSG00000242516|+|10.6.0.0|ENST00000656252	0	+	75679300	75679300	0	3	86,117,468	0,3080,6149
3	75672683	75679300	ENSG00000242516|+|10.7.0.0|ENST00000665741	0	+	75679300	75679300	0	4	86,45,117,468	0,510,3080,6149
3	75672694	75679314	ENSG00000242516|+|10.8.0.0|ENST00000662338	0	+	75679314	75679314	0	5	75,45,117,161,482	0,499,3069,3273,6138
3	75672707	75679314	ENSG00000242516|+|10.9.0.0|ENST00000666754	0	+	75679314	75679314	0	4	62,117,161,482	0,3056,3260,6125
3	75674412	75676625	ENSG00000242516|+|10.10.0.0|ENST00000492922	0	+	75676625	75676625	0	2	1468,658	0,1555
3	75678659	75785336	ENSG00000227124|-|8.1.0.0|ENST00000648506	0	-	75785336	75785336	0	7	492,130,123,93,127,59,553	0,32527,37759,62616,62950,104646,106124
3	75709642	75785519	ENSG00000227124|-|8.2.0.0|ENST00000491507	0	-	75785519	75785519	0	6	1674,123,93,256,59,136	0,6776,31633,31967,73663,75741
3	75729960	75785553	ENSG00000227124|-|8.3.0.0|ENST00000477374	0	-	75730612	75783362	0	6	658,62,93,127,59,170	0,2099,11315,11649,53345,55423
3	75735867	75785549	ENSG00000227124|-|8.4.0.0|ENST00000652011	0	-	75736877	75783362	0	5	3478,93,127,59,166	0,5408,5742,47438,49516
3	75735874	75785567	ENSG00000227124|-|8.5.0.0|ENST00000478296	0	-	75736877	75741643	0	4	3471,93,127,184	0,5401,5735,49509
3	75739291	75785058	ENSG00000227124|-|8.6.0.0|ENST00000468296	0	-	75739291	75783362	0	5	54,93,127,59,275	0,1984,2318,44014,45492
3	75739291	75785583	ENSG00000227124|-|8.7.0.0|ENST00000471541	0	-	75739291	75741643	0	5	54,93,127,88,200	0,1984,2318,45623,46092
3	75708800	75785581	ENSG00000227124|-|8.8.0.0|transcript8095.3.nic	0	-	75785581	75785581	0	6	2516,123,93,127,59,198	0,7618,32475,32809,74505,76583
3	75738279	75738363	ENSG00000266396|+|1.1.0.0|ENST00000582824	0	+	75738363	75738363	0	1	84	0
3	75906694	77647510	ENSG00000185008|+|19.1.0.0|ENST00000487694	0	+	75937493	77646055	0	27	266,122,327,158,121,139,128,125,172,206,82,163,167,122,232,125,172,183,43,128,282,157,261,206,174,201,1457	0,30786,1191319,1570719,1574404,1586549,1616080,1639643,1644123,1651249,1655956,1656472,1658259,1661618,1667804,1670795,1673252,1682056,1688447,1689928,1695515,1701103,1710818,1715532,1728175,1738009,1739359
3	75906704	77646434	ENSG00000185008|+|19.2.0.0|ENST00000696629	0	+	75937493	77646055	0	29	256,122,327,158,121,139,128,12,125,172,206,82,163,167,122,232,125,172,183,43,128,282,126,157,261,206,174,201,381	0,30776,1191309,1570709,1574394,1586539,1616070,1620698,1639633,1644113,1651239,1655946,1656462,1658249,1661608,1667794,1670785,1673242,1682046,1688437,1689918,1695505,1696230,1701093,1710808,1715522,1728165,1737999,1739349
3	75906704	77646808	ENSG00000185008|+|19.3.0.0|ENST00000696630	0	+	75937493	77646055	0	30	256,122,327,158,121,139,128,12,125,172,206,82,163,167,122,232,125,172,183,43,128,282,126,157,261,206,174,273,201,755	0,30776,1191309,1570709,1574394,1586539,1616070,1620698,1639633,1644113,1651239,1655946,1656462,1658249,1661608,1667794,1670785,1673242,1682046,1688437,1689918,1695505,1696230,1701093,1710808,1715522,1728165,1735966,1737999,1739349
3	75906801	77647412	ENSG00000185008|+|19.4.0.0|ENST00000471893	0	+	75937493	77646058	0	29	159,122,327,158,121,139,128,12,125,172,206,82,163,167,122,232,125,172,183,43,128,282,126,157,261,206,174,192,1359	0,30679,1191212,1570612,1574297,1586442,1615973,1620601,1639536,1644016,1651142,1655849,1656365,1658152,1661511,1667697,1670688,1673145,1681949,1688340,1689821,1695408,1696133,1700996,1710711,1715425,1728068,1737902,1739252
3	75906801	77607811	ENSG00000185008|+|19.5.0.0|ENST00000602589	0	+	75937493	77607811	0	23	159,122,327,158,121,139,128,12,125,172,206,82,163,167,122,232,125,172,183,43,128,282,14	0,30679,1191212,1570612,1574297,1586442,1615973,1620601,1639536,1644016,1651142,1655849,1656365,1658152,1661511,1667697,1670688,1673145,1681949,1688340,1689821,1695408,1700996
3	76311095	77647053	ENSG00000185008|+|19.6.0.0|ENST00000475334	0	+	76311287	77646058	0	27	322,327,158,121,139,128,12,125,172,206,82,163,167,122,232,125,172,183,43,128,282,157,261,206,174,192,1000	0,786918,1166318,1170003,1182148,1211679,1216307,1235242,1239722,1246848,1251555,1252071,1253858,1257217,1263403,1266394,1268851,1277655,1284046,1285527,1291114,1296702,1306417,1311131,1323774,1333608,1334958
3	77039885	77649964	ENSG00000185008|+|19.7.0.0|ENST00000461745	0	+	77040785	77646055	0	26	961,327,158,121,139,128,125,172,206,82,163,167,122,232,125,172,183,43,128,282,157,261,206,174,201,3911	0,58128,437528,441213,453358,482889,506452,510932,518058,522765,523281,525068,528427,534613,537604,540061,548865,555256,556737,562324,567912,577627,582341,594984,604818,606168
3	77040098	77649964	ENSG00000185008|+|19.8.0.0|ENST00000696593	0	+	77040785	77646055	0	28	748,327,158,121,139,128,12,125,172,206,82,163,167,122,232,125,172,183,43,128,282,157,261,206,174,273,201,3911	0,57915,437315,441000,453145,482676,487304,506239,510719,517845,522552,523068,524855,528214,534400,537391,539848,548652,555043,556524,562111,567699,577414,582128,594771,602572,604605,605955
3	77040103	77647494	ENSG00000185008|+|19.9.0.0|ENST00000705983	0	+	77040785	77646055	0	27	743,327,158,121,139,128,125,172,206,82,163,167,122,232,125,172,183,43,128,282,126,157,261,206,174,201,1441	0,57910,437310,440995,453140,482671,506234,510714,517840,522547,523063,524850,528209,534395,537386,539843,548647,555038,556519,562106,562831,567694,577409,582123,594766,604600,605950
3	77040146	77647178	ENSG00000185008|+|19.10.0.0|ENST00000696631	0	+	77040785	77564964	0	27	700,327,158,121,139,128,12,125,172,206,82,167,122,232,125,172,183,43,128,282,126,157,261,206,174,201,1125	0,57867,437267,440952,453097,482628,487256,506191,510671,517797,522504,524807,528166,534352,537343,539800,548604,554995,556476,562063,562788,567651,577366,582080,594723,604557,605907
3	77040729	77647116	ENSG00000185008|+|19.11.0.0|ENST00000332191	0	+	77040785	77646055	0	28	117,327,158,121,139,128,12,125,172,206,82,163,167,122,232,125,172,183,43,128,282,157,261,206,183,174,201,1063	0,57284,436684,440369,452514,482045,486673,505608,510088,517214,521921,522437,524224,527583,533769,536760,539217,548021,554412,555893,561480,567068,576783,581497,591744,594140,603974,605324
3	77040729	77647116	ENSG00000185008|+|19.12.0.0|ENST00000473767	0	+	77040785	77564462	0	27	117,327,158,121,139,128,125,172,206,82,163,139,167,122,232,125,172,183,43,128,282,157,261,206,174,201,1063	0,57284,436684,440369,452514,482045,505608,510088,517214,521921,522437,523720,524224,527583,533769,536760,539217,548021,554412,555893,561480,567068,576783,581497,594140,603974,605324
3	77040729	77647412	ENSG00000185008|+|19.13.0.0|ENST00000490534	0	+	77040785	77646055	0	27	117,327,158,121,139,128,125,172,206,82,163,167,122,232,125,172,183,43,128,282,157,261,206,174,273,201,1359	0,57284,436684,440369,452514,482045,505608,510088,517214,521921,522437,524224,527583,533769,536760,539217,548021,554412,555893,561480,567068,576783,581497,594140,601941,603974,605324
3	77040729	77646925	ENSG00000185008|+|19.14.0.0|ENST00000696574	0	+	77040785	77603962	0	29	117,327,158,121,139,128,12,125,172,206,82,163,167,122,232,125,172,183,43,128,282,126,90,157,261,206,174,201,872	0,57284,436684,440369,452514,482045,486673,505608,510088,517214,521921,522437,524224,527583,533769,536760,539217,548021,554412,555893,561480,562205,563222,567068,576783,581497,594140,603974,605324
3	77588780	77618180	ENSG00000185008|+|19.15.0.0|ENST00000490991	0	+	77588780	77617777	0	6	153,43,128,282,157,668	0,6361,7842,13429,19017,28732
3	77603743	77617837	ENSG00000185008|+|19.16.0.0|ENST00000469233	0	+	77617837	77617837	0	3	298,157,325	0,4054,13769
3	77622404	77647417	ENSG00000185008|+|19.17.0.0|ENST00000705984	0	+	77622404	77646058	0	5	28,174,273,192,1364	0,12465,20266,22299,23649
3	77629121	77649500	ENSG00000185008|+|19.18.0.0|ENST00000470802	0	+	77649500	77649500	0	3	5922,201,3447	0,15582,16932
3	77477413	77649964	ENSG00000185008|+|19.19.0.0|transcript8139.3.nic	0	+	77649964	77649964	0	27	158,121,139,128,12,125,172,206,82,163,167,122,232,125,172,183,43,128,282,157,261,206,183,174,273,201,3911	0,3685,15830,45361,49989,68924,73404,80530,85237,85753,87540,90899,97085,100076,102533,111337,117728,119209,124796,130384,140099,144813,155060,157456,165257,167290,168640
3	75964979	75965069	ENSG00000222883|-|1.1.0.0|ENST00000410951	0	-	75965069	75965069	0	1	90	0
3	76434017	76435428	ENSG00000240809|+|1.1.0.0|ENST00000476047	0	+	76435428	76435428	0	1	1411	0
3	76580317	76581804	ENSG00000288793|+|1.1.0.0|ENST00000689647	0	+	76581804	76581804	0	1	1487	0
3	77092056	77092163	ENSG00000199520|+|1.1.0.0|ENST00000362650	0	+	77092163	77092163	0	1	107	0
3	77316751	77317598	ENSG00000213450|-|1.1.0.0|ENST00000462417	0	-	77317598	77317598	0	1	847	0
3	77567507	77571881	ENSG00000287567|-|1.1.0.0|ENST00000666024	0	-	77571881	77571881	0	2	965,47	0,4327
3	77811740	77811844	ENSG00000206891|-|1.1.0.0|ENST00000384164	0	-	77811844	77811844	0	1	104	0
3	78038704	78046794	ENSG00000244461|-|1.1.0.0|ENST00000465795	0	-	78046794	78046794	0	3	206,101,102	0,3437,7988
3	78087403	78092270	ENSG00000240573|+|1.1.0.0|ENST00000461186	0	+	78092270	78092270	0	3	235,171,148	0,4126,4719
3	78115157	78115457	ENSG00000243957|+|1.1.0.0|ENST00000485429	0	+	78115457	78115457	0	1	300	0
3	78161697	78161992	ENSG00000222574|+|1.1.0.0|ENST00000410642	0	+	78161992	78161992	0	1	295	0
3	78266939	78291191	ENSG00000240241|+|3.1.0.0|ENST00000484679	0	+	78291191	78291191	0	3	128,54,394	0,13554,23858
3	78266942	78294056	ENSG00000240241|+|3.2.0.0|ENST00000461528	0	+	78294056	78294056	0	3	125,54,363	0,13551,26751
3	78267005	78294731	ENSG00000240241|+|3.3.0.0|ENST00000496674	0	+	78294731	78294731	0	4	62,54,115,108	0,13488,26688,27618
3	78525100	78525485	ENSG00000239226|+|1.1.0.0|ENST00000465453	0	+	78525485	78525485	0	1	385	0
3	78597238	79767998	ENSG00000169855|-|13.1.0.0|ENST00000464233	0	-	78598912	79589911	0	31	1689,197,309,153,407,249,145,108,336,155,43,27,198,172,122,232,122,167,169,82,206,172,125,128,139,121,158,327,84,138,247	0,2874,9494,17409,20396,30082,33922,36696,38534,42505,48909,50390,54493,59859,62447,63791,64754,70644,70895,71245,72857,88507,91409,117158,120036,120524,149504,341362,528217,992585,1170513
3	78597245	79019459	ENSG00000169855|-|13.2.0.0|ENST00000436010	0	-	78598912	78938742	0	29	1682,197,309,153,407,249,141,112,336,155,43,27,198,172,115,236,122,167,169,82,206,172,125,128,139,121,158,327,1053	0,2867,9487,17402,20389,30075,33915,36685,38527,42498,48902,50383,54486,59852,62440,63780,64747,70637,70888,71238,72850,88500,91402,117151,120029,120517,149497,341355,421161
3	78597245	79019459	ENSG00000169855|-|13.3.0.0|ENST00000618846	0	-	78598912	78938742	0	29	1682,197,309,153,407,249,141,112,336,155,43,198,172,115,236,122,167,169,82,206,172,125,9,128,139,121,158,327,1053	0,2867,9487,17402,20389,30075,33915,36685,38527,42498,48902,54486,59852,62440,63780,64747,70637,70888,71238,72850,88500,91402,96102,117151,120029,120517,149497,341355,421161
3	78598687	79019015	ENSG00000169855|-|13.4.0.0|ENST00000495273	0	-	78598912	79018461	0	29	240,197,309,153,407,249,145,108,336,155,43,198,172,122,232,122,167,169,82,206,172,125,9,128,139,121,158,327,609	0,1425,8045,15960,18947,28633,32473,35247,37085,41056,47460,53044,58410,60998,62342,63305,69195,69446,69796,71408,87058,89960,94660,115709,118587,119075,148055,339913,419719
3	78598810	79018544	ENSG00000169855|-|13.5.0.0|ENST00000467549	0	-	78598912	79018461	0	29	117,197,309,153,407,249,145,108,171,155,43,198,172,122,232,122,167,169,82,206,172,125,9,128,139,121,158,327,138	0,1302,7922,15837,18824,28510,32350,35124,36962,40933,47337,52921,58287,60875,62219,63182,69072,69323,69673,71285,86935,89837,94537,115586,118464,118952,147932,339790,419596
3	78600112	78607289	ENSG00000169855|-|13.6.0.0|ENST00000466906	0	-	78607289	78607289	0	3	197,309,44	0,6620,7133
3	78606807	78670540	ENSG00000169855|-|13.7.0.0|ENST00000498428	0	-	78670540	78670540	0	19	234,153,407,249,145,108,336,155,43,27,198,172,122,232,122,167,169,82,445	0,7840,10827,20513,24353,27127,28965,32936,39340,40821,44924,50290,52878,54222,55185,61075,61326,61676,63288
3	78627406	78634580	ENSG00000169855|-|13.8.0.0|ENST00000472273	0	-	78627406	78634580	0	4	163,145,108,153	0,3754,6528,7021
3	78659938	78715257	ENSG00000169855|-|13.9.0.0|ENST00000484514	0	-	78715257	78715257	0	10	1323,122,167,169,82,206,172,125,9,861	0,2054,7944,8195,8545,10157,25807,28709,33409,54458
3	78667882	78670242	ENSG00000169855|-|13.10.0.0|ENST00000495961	0	-	78667882	78670242	0	4	167,169,94,147	0,251,589,2213
3	78692887	78714520	ENSG00000169855|-|13.11.0.0|ENST00000488735	0	-	78714520	78714520	0	2	469,124	0,21509
3	79512804	79589942	ENSG00000169855|-|13.12.0.0|ENST00000492990	0	-	79533071	79589911	0	5	77,85,67,96,119	0,13687,15016,20209,77019
3	78597238	79019569	ENSG00000169855|-|13.13.0.0|transcript8153.3.nic	0	-	79019569	79019569	0	29	1689,197,309,153,407,249,145,108,171,155,43,27,198,172,122,232,122,167,169,82,206,172,125,128,139,121,158,327,1163	0,2874,9494,17409,20396,30082,33922,36696,38534,42505,48909,50390,54493,59859,62447,63791,64754,70644,70895,71245,72857,88507,91409,117158,120036,120524,149504,341362,421168
3	78758973	78759374	ENSG00000240752|+|1.1.0.0|ENST00000474387	0	+	78759374	78759374	0	1	401	0
3	78938008	78938292	ENSG00000240964|-|1.1.0.0|ENST00000473281	0	-	78938292	78938292	0	1	284	0
3	79411713	79470658	ENSG00000288105|+|4.1.0.0|ENST00000660849	0	+	79470658	79470658	0	4	321,128,69,815	0,16894,45746,58130
3	79411980	79470510	ENSG00000288105|+|4.2.0.0|ENST00000665198	0	+	79470510	79470510	0	5	54,128,110,69,667	0,16627,26841,45479,57863
3	79428674	79470827	ENSG00000288105|+|4.3.0.0|ENST00000656673	0	+	79470827	79470827	0	4	61,120,69,984	0,3442,28785,41169
3	79428694	79463348	ENSG00000288105|+|4.4.0.0|ENST00000660085	0	+	79463348	79463348	0	6	41,120,110,69,66,268	0,3422,10127,28765,29709,34386
3	79507886	79507969	ENSG00000265193|+|1.1.0.0|ENST00000579521	0	+	79507969	79507969	0	1	83	0
3	79957565	79958142	ENSG00000243877|-|1.1.0.0|ENST00000490557	0	-	79958142	79958142	0	1	577	0
3	80163326	80164795	ENSG00000271389|+|1.1.0.0|ENST00000604744	0	+	80164795	80164795	0	1	1469	0
3	80216260	80217234	ENSG00000239699|+|1.1.0.0|ENST00000474219	0	+	80217234	80217234	0	1	974	0
3	80442080	80442305	ENSG00000242586|+|1.1.0.0|ENST00000498629	0	+	80442305	80442305	0	1	225	0
3	80602715	80677898	ENSG00000286329|-|2.1.0.0|ENST00000668251	0	-	80677898	80677898	0	4	1758,57,157,216	0,28515,31099,74967
3	80676367	80677898	ENSG00000286329|-|2.2.0.0|ENST00000687074	0	-	80677898	80677898	0	2	280,216	0,1315
3	80761041	80788963	ENSG00000242828|-|1.1.0.0|ENST00000482003	0	-	80788963	80788963	0	3	164,116,123	0,416,27799
3	80764861	80789388	ENSG00000242781|+|5.1.0.0|ENST00000667434	0	+	80789388	80789388	0	3	226,173,152	0,23935,24375
3	80764896	80789354	ENSG00000242781|+|5.2.0.0|ENST00000473938	0	+	80789354	80789354	0	5	191,153,77,173,118	0,15196,19144,23900,24340
3	80770578	80789387	ENSG00000242781|+|5.3.0.0|ENST00000658456	0	+	80789387	80789387	0	3	377,173,151	0,18218,18658
3	80770604	80789385	ENSG00000242781|+|5.4.0.0|ENST00000654848	0	+	80789385	80789385	0	4	351,101,173,149	0,765,18192,18632
3	80770656	80789385	ENSG00000242781|+|5.5.0.0|ENST00000654830	0	+	80789385	80789385	0	4	299,153,173,149	0,9436,18140,18580
3	80993810	81097529	ENSG00000243694|+|12.1.0.0|ENST00000690741	0	+	81097529	81097529	0	2	117,2418	0,101301
3	80993829	80994877	ENSG00000243694|+|12.2.0.0|ENST00000687870	0	+	80994877	80994877	0	1	1048	0
3	80993844	81096796	ENSG00000243694|+|12.3.0.0|ENST00000653347	0	+	81096796	81096796	0	3	83,132,1685	0,100788,101267
3	80993850	80999817	ENSG00000243694|+|12.4.0.0|ENST00000691568	0	+	80999817	80999817	0	2	77,397	0,5570
3	80993850	81095324	ENSG00000243694|+|12.5.0.0|ENST00000693619	0	+	81095324	81095324	0	3	77,211,213	0,187,101261
3	80993853	81097389	ENSG00000243694|+|12.6.0.0|ENST00000662919	0	+	81097389	81097389	0	3	74,99,2278	0,51510,101258
3	80993853	81095314	ENSG00000243694|+|12.7.0.0|ENST00000701007	0	+	81095314	81095314	0	4	74,101,132,203	0,33007,100779,101258
3	80993876	81095314	ENSG00000243694|+|12.8.0.0|ENST00000482617	0	+	81095314	81095314	0	3	51,101,203	0,32984,101235
3	80993876	81095314	ENSG00000243694|+|12.9.0.0|ENST00000701405	0	+	81095314	81095314	0	4	51,211,132,203	0,161,100756,101235
3	80993878	81105182	ENSG00000243694|+|12.10.0.0|ENST00000666491	0	+	81105182	81105182	0	4	49,299,45,1016	0,101233,108769,110288
3	80993878	81095883	ENSG00000243694|+|12.11.0.0|ENST00000666975	0	+	81095883	81095883	0	3	49,64,772	0,47737,101233
3	80993878	81095312	ENSG00000243694|+|12.12.0.0|ENST00000689551	0	+	81095312	81095312	0	4	49,211,99,201	0,159,51485,101233
3	81208192	81208914	ENSG00000242145|-|1.1.0.0|ENST00000474149	0	-	81208914	81208914	0	2	213,340	0,382
3	81246578	81255529	ENSG00000241593|-|2.1.0.0|ENST00000478239	0	-	81255529	81255529	0	4	80,200,114,167	0,1062,5553,8784
3	81247092	81297345	ENSG00000241593|-|2.2.0.0|ENST00000464131	0	-	81297345	81297345	0	5	450,200,114,146,104	0,548,5039,40986,50149
3	81359738	81368191	ENSG00000287053|+|1.1.0.0|ENST00000657713	0	+	81368191	81368191	0	3	100,134,1220	0,1713,7233
3	81366989	81368021	ENSG00000244281|-|1.1.0.0|ENST00000467059	0	-	81368021	81368021	0	1	1032	0
3	81489702	81761645	ENSG00000114480|-|6.1.1.0|ENST00000429644	0	-	81490406	81761517	0	16	761,118,131,185,172,111,99,128,116,210,91,136,126,116,170,271	0,9407,45492,47208,88222,91462,96389,101334,104205,153078,156689,159153,160093,181135,215741,271672
3	81489932	81743629	ENSG00000114480|-|6.2.0.0|ENST00000489715	0	-	81490406	81743576	0	16	531,118,131,185,172,111,99,128,116,210,91,136,126,116,170,73	0,9177,45262,46978,87992,91232,96159,101104,103975,152848,156459,158923,159863,180905,215511,253624
3	81534666	81577943	ENSG00000114480|-|6.3.0.0|ENST00000484687	0	-	81577943	81577943	0	3	659,185,19	0,2244,43258
3	81642570	81649878	ENSG00000114480|-|6.4.0.0|ENST00000498468	0	-	81649878	81649878	0	4	420,113,136,83	0,3821,6285,7225
3	81648966	81650346	ENSG00000114480|-|6.5.0.0|ENST00000486920	0	-	81650346	81650346	0	2	25,551	0,829
3	81654578	81670982	ENSG00000114480|-|6.6.0.0|ENST00000477426	0	-	81670982	81670982	0	2	423,145	0,16259
3	81509475	81509664	ENSG00000222389|+|1.1.0.0|ENST00000410457	0	+	81509664	81509664	0	1	189	0
3	81612237	81612805	ENSG00000241319|-|1.1.0.0|ENST00000479329	0	-	81612805	81612805	0	1	568	0
3	81612789	81613075	ENSG00000240404|+|1.1.0.0|ENST00000477387	0	+	81613075	81613075	0	1	286	0
3	81762705	81764756	ENSG00000242190|-|1.1.0.0|ENST00000497946	0	-	81764756	81764756	0	3	176,103,97	0,1135,1954
3	81840513	81872730	ENSG00000242009|+|9.1.0.0|ENST00000671096	0	+	81872730	81872730	0	3	396,142,337	0,16576,31880
3	81840532	81953492	ENSG00000242009|+|9.2.0.0|ENST00000654999	0	+	81953492	81953492	0	8	377,142,46,84,103,192,194,373	0,16557,79033,80159,82294,97494,98215,112587
3	81840539	81872728	ENSG00000242009|+|9.3.0.0|ENST00000655168	0	+	81872728	81872728	0	5	97,112,142,176,335	0,258,16550,19134,31854
3	81840539	81857289	ENSG00000242009|+|9.4.0.0|ENST00000664839	0	+	81857289	81857289	0	2	370,200	0,16550
3	81840539	81872730	ENSG00000242009|+|9.5.0.0|ENST00000666498	0	+	81872730	81872730	0	4	370,142,176,337	0,16550,19134,31854
3	81840539	81953534	ENSG00000242009|+|9.6.0.0|ENST00000670278	0	+	81953534	81953534	0	9	370,142,46,84,160,103,192,194,415	0,16550,79026,80152,81034,82287,97487,98208,112580
3	81840542	81872730	ENSG00000242009|+|9.7.0.0|ENST00000655956	0	+	81872730	81872730	0	5	367,64,142,110,337	0,10572,16547,19882,31851
3	81840546	81922861	ENSG00000242009|+|9.8.0.0|ENST00000471614	0	+	81922861	81922861	0	5	363,46,84,63,35	0,79019,80145,81124,82280
3	81840550	81872625	ENSG00000242009|+|9.9.0.0|ENST00000657414	0	+	81872625	81872625	0	5	359,142,176,110,232	0,16539,19123,19874,31843
3	81986137	82463675	ENSG00000239440|+|7.1.0.0|ENST00000470263	0	+	82463675	82463675	0	9	244,102,126,182,71,125,144,197,760	0,199214,216191,429982,467344,468248,469534,471813,476778
3	81986151	82381904	ENSG00000239440|+|7.2.0.0|ENST00000494340	0	+	82381904	82381904	0	6	230,66,102,126,179,63	0,56573,199200,216177,218312,395690
3	81986173	82417338	ENSG00000239440|+|7.3.0.0|ENST00000666519	0	+	82417338	82417338	0	4	208,102,126,1219	0,199178,216155,429946
3	81986173	82417336	ENSG00000239440|+|7.4.0.0|ENST00000668833	0	+	82417336	82417336	0	5	208,102,126,182,565	0,199178,216155,429946,430598
3	81986175	82416525	ENSG00000239440|+|7.5.0.0|ENST00000653255	0	+	82416525	82416525	0	7	206,66,54,102,126,179,406	0,56549,84637,199176,216153,218288,429944
3	81986175	82207802	ENSG00000239440|+|7.6.0.0|ENST00000654980	0	+	82207802	82207802	0	8	206,66,125,54,102,126,179,1319	0,56549,72752,84637,199176,216153,218288,220308
3	82031984	82416593	ENSG00000239440|+|7.7.0.0|ENST00000666096	0	+	82416593	82416593	0	4	128,102,126,474	0,153367,170344,384135
3	82319171	82320279	ENSG00000241367|-|1.1.0.0|ENST00000482625	0	-	82320279	82320279	0	2	613,163	0,945
3	82806514	82808021	ENSG00000241095|-|1.1.0.0|ENST00000492267	0	-	82808021	82808021	0	1	1507	0
3	83384444	83437728	ENSG00000288004|+|1.1.0.0|ENST00000670186	0	+	83437728	83437728	0	3	142,50,522	0,28098,52762
3	83924156	83937031	ENSG00000286567|-|1.1.0.0|ENST00000655435	0	-	83937031	83937031	0	2	587,159	0,12716
3	83937044	83938236	ENSG00000242195|+|1.1.0.0|ENST00000464531	0	+	83938236	83938236	0	1	1192	0
3	83953638	84046391	ENSG00000287158|+|10.1.0.0|ENST00000655014	0	+	84046391	84046391	0	6	61,57,117,88,33,787	0,15049,15199,37002,54512,91966
3	83953638	84051419	ENSG00000287158|+|10.2.0.0|ENST00000663801	0	+	84051419	84051419	0	6	61,161,88,33,1289,1977	0,622,37002,54512,91966,95804
3	83953649	84009168	ENSG00000287158|+|10.3.0.0|ENST00000687615	0	+	84009168	84009168	0	5	50,161,88,33,256	0,611,36991,54501,55263
3	83953649	83972080	ENSG00000287158|+|10.4.0.0|ENST00000689623	0	+	83972080	83972080	0	4	50,161,117,1595	0,611,15188,16836
3	83953649	84009175	ENSG00000287158|+|10.5.0.0|ENST00000693067	0	+	84009175	84009175	0	7	50,161,117,88,88,33,263	0,611,15188,16836,36991,54501,55263
3	83953649	84009531	ENSG00000287158|+|10.6.0.0|ENST00000702059	0	+	84009531	84009531	0	5	50,117,88,33,619	0,15188,36991,54501,55263
3	83953664	84009534	ENSG00000287158|+|10.7.0.0|ENST00000701917	0	+	84009534	84009534	0	6	35,161,117,88,33,622	0,596,15173,36976,54486,55248
3	83953672	84009178	ENSG00000287158|+|10.8.0.0|ENST00000702126	0	+	84009178	84009178	0	7	27,161,117,97,88,33,266	0,588,15165,32723,36968,54478,55240
3	83953678	84009531	ENSG00000287158|+|10.9.0.0|ENST00000702130	0	+	84009531	84009531	0	7	21,161,117,262,88,33,619	0,582,15159,16807,36962,54472,55234
3	83953678	83954584	ENSG00000287158|+|10.10.0.0|ENST00000702662	0	+	83954584	83954584	0	2	21,324	0,582
3	84638404	84695625	ENSG00000242641|-|9.1.0.0|ENST00000653196	0	-	84695625	84695625	0	2	808,261	0,56960
3	84638405	84869575	ENSG00000242641|-|9.2.0.0|ENST00000484892	0	-	84869575	84869575	0	21	807,74,3457,120,285,70,141,151,173,184,293,135,124,74,109,99,221,300,71,122,298	0,5807,27994,33178,34215,45203,47234,56959,57304,57752,107639,151232,153762,215536,221409,224317,224810,225300,230192,230497,230872
3	84802448	84869628	ENSG00000242641|-|9.3.0.0|ENST00000482721	0	-	84869628	84869628	0	4	304,71,122,38	0,66149,66454,67142
3	84862686	84869577	ENSG00000242641|-|9.4.0.0|ENST00000658763	0	-	84869577	84869577	0	5	135,221,71,122,300	0,529,5911,6216,6591
3	84862687	84881924	ENSG00000242641|-|9.5.0.0|ENST00000661490	0	-	84881924	84881924	0	4	134,221,71,436	0,528,5910,18801
3	84862691	84869402	ENSG00000242641|-|9.6.0.0|ENST00000653986	0	-	84869402	84869402	0	4	130,221,71,125	0,524,5906,6586
3	84863886	84881911	ENSG00000242641|-|9.7.0.0|ENST00000654507	0	-	84881911	84881911	0	3	119,71,423	0,4711,17602
3	84868127	84881679	ENSG00000242641|-|9.8.0.0|ENST00000491849	0	-	84881679	84881679	0	4	128,71,62,191	0,470,654,13361
3	84868130	84881883	ENSG00000242641|-|9.9.0.0|ENST00000652873	0	-	84881883	84881883	0	6	125,71,122,85,215,395	0,467,772,2494,3735,13358
3	84691680	84692591	ENSG00000241776|-|1.1.0.0|ENST00000490933	0	-	84692591	84692591	0	1	911	0
3	84881983	84893376	ENSG00000242339|+|2.1.0.0|ENST00000661831	0	+	84893376	84893376	0	4	121,102,34,135	0,2960,10948,11258
3	84884935	84893379	ENSG00000242339|+|2.2.0.0|ENST00000488348	0	+	84893379	84893379	0	3	188,34,138	0,7996,8306
3	84940618	84947061	ENSG00000287273|+|1.1.0.0|ENST00000666897	0	+	84947061	84947061	0	2	50,83	0,6360
3	84958988	86074429	ENSG00000175161|+|5.1.0.0|ENST00000383699	0	+	84959607	86066783	0	10	680,27,150,153,138,171,91,179,126,7765	0,767533,843058,924302,927201,953384,976778,1002480,1106616,1107676
3	84958988	84959636	ENSG00000175161|+|5.2.0.0|ENST00000473523	0	+	84959636	84959636	0	2	504,47	0,601
3	84959004	84960438	ENSG00000175161|+|5.3.0.0|ENST00000485126	0	+	84960438	84960438	0	2	664,342	0,1092
3	84959545	86066835	ENSG00000175161|+|5.4.0.0|ENST00000407528	0	+	84959607	86066783	0	10	123,150,153,138,171,91,179,120,126,171	0,842501,923745,926644,952827,976221,1001923,1019618,1106059,1107119
3	85726481	86066783	ENSG00000175161|+|5.5.0.0|ENST00000405615	0	+	85726481	86066783	0	10	67,150,153,138,171,91,179,120,126,119	0,75565,156809,159708,185891,209285,234987,252682,339123,340183
3	85385709	85385792	ENSG00000264084|+|1.1.0.0|ENST00000580619	0	+	85385792	85385792	0	1	83	0
3	85799986	85828050	ENSG00000241648|-|1.1.0.0|ENST00000467225	0	-	85828050	85828050	0	4	437,149,132,50	0,816,5467,28014
3	85992182	86028007	ENSG00000239519|-|1.1.0.0|ENST00000476021	0	-	86028007	86028007	0	2	2532,124	0,35701
3	86012560	86015120	ENSG00000243915|+|1.1.0.0|ENST00000489193	0	+	86015120	86015120	0	2	148,2119	0,441
3	86125215	86125287	ENSG00000201410|+|1.1.0.0|ENST00000364540	0	+	86125287	86125287	0	1	72	0
3	86235320	86235424	ENSG00000251773|+|1.1.0.0|ENST00000515964	0	+	86235424	86235424	0	1	104	0
3	86258935	86267411	ENSG00000239767|-|2.1.0.0|ENST00000667284	0	-	86267411	86267411	0	3	290,84,416	0,5874,8060
3	86263873	86267424	ENSG00000239767|-|2.2.0.0|ENST00000671319	0	-	86267424	86267424	0	2	1020,429	0,3122
3	86362131	86362474	ENSG00000222934|+|1.1.0.0|ENST00000411002	0	+	86362474	86362474	0	1	343	0
3	86481942	86496996	ENSG00000241328|+|1.1.0.0|ENST00000460586	0	+	86496996	86496996	0	2	115,1206	0,13848
3	86816739	86817036	ENSG00000277746|+|1.1.0.0|ENST00000611053	0	+	86817036	86817036	0	1	297	0
3	86876387	86968631	ENSG00000206538|-|4.1.0.0|ENST00000637106	0	-	86947023	86968631	0	6	701,136,230,73,58,42	0,29631,31993,32598,70622,92202
3	86937972	86991149	ENSG00000206538|-|4.2.0.0|ENST00000398399	0	-	86947023	86990743	0	4	9095,534,277,532	0,30617,40553,52645
3	86961905	86991119	ENSG00000206538|-|4.3.0.0|ENST00000383698	0	-	86963041	86990743	0	4	1162,534,277,502	0,6684,16620,28712
3	86968702	86990702	ENSG00000206538|-|4.4.0.0|ENST00000494229	0	-	86968702	86990702	0	3	421,118,85	0,9823,21915
3	87051191	87052738	ENSG00000241293|-|1.1.0.0|ENST00000496669	0	-	87052738	87052738	0	1	1547	0
3	87089128	87140346	ENSG00000281392|+|5.1.0.0|ENST00000629052	0	+	87140346	87140346	0	2	479,74	0,51144
3	87089205	87158363	ENSG00000281392|+|5.2.0.0|ENST00000630120	0	+	87158363	87158363	0	3	402,62,1572	0,65132,67586
3	87089279	87098702	ENSG00000281392|+|5.3.0.0|ENST00000629295	0	+	87098702	87098702	0	2	328,3972	0,5451
3	87089290	87098707	ENSG00000281392|+|5.4.0.0|ENST00000702100	0	+	87098707	87098707	0	2	317,548	0,8869
3	87089302	87140352	ENSG00000281392|+|5.5.0.0|ENST00000628435	0	+	87140352	87140352	0	3	305,140,80	0,46882,50970
3	87226188	87226277	ENSG00000264119|-|1.1.0.0|ENST00000584182	0	-	87226277	87226277	0	1	89	0
3	87227270	87255548	ENSG00000083937|+|11.1.0.0|ENST00000471660	0	+	87227553	87253822	0	5	286,195,103,107,1837	0,18443,22604,26133,26441
3	87227284	87255415	ENSG00000083937|+|11.2.0.0|ENST00000677929	0	+	87255415	87255415	0	5	272,92,195,3636,1704	0,13414,18429,22590,26427
3	87227301	87254224	ENSG00000083937|+|11.3.0.0|ENST00000494980	0	+	87227522	87253822	0	6	255,92,105,103,107,513	0,13397,18412,22573,26102,26410
3	87227308	87254224	ENSG00000083937|+|11.4.3.1|ENST00000263780	0	+	87227522	87253822	0	6	248,92,195,103,107,513	0,13390,18405,22566,26095,26403
3	87227308	87254901	ENSG00000083937|+|11.4.3.2|ENST00000263780	0	+	87227522	87253822	0	6	248,92,195,103,107,1190	0,13390,18405,22566,26095,26403
3	87227308	87255556	ENSG00000083937|+|11.4.3.0|ENST00000263780	0	+	87227522	87253822	0	6	248,92,195,103,107,1845	0,13390,18405,22566,26095,26403
3	87227308	87255486	ENSG00000083937|+|11.5.0.0|ENST00000472024	0	+	87240371	87253822	0	7	248,131,92,195,103,107,1775	0,13014,13390,18405,22566,26095,26403
3	87227311	87255486	ENSG00000083937|+|11.6.0.0|ENST00000676705	0	+	87240371	87253822	0	7	245,127,92,195,103,107,1775	0,13015,13387,18402,22563,26092,26400
3	87227326	87255415	ENSG00000083937|+|11.7.0.0|ENST00000678859	0	+	87255415	87255415	0	6	230,127,92,195,3636,1704	0,13000,13372,18387,22548,26385
3	87227369	87246731	ENSG00000083937|+|11.8.0.0|ENST00000676947	0	+	87246731	87246731	0	3	187,92,1018	0,13329,18344
3	87239391	87247035	ENSG00000083937|+|11.9.0.0|ENST00000678818	0	+	87247035	87247035	0	2	1062,621	0,7023
3	87253048	87253913	ENSG00000083937|+|11.10.0.0|ENST00000466696	0	+	87253913	87253913	0	2	462,202	0,663
3	87227265	87255488	ENSG00000083937|+|11.11.0.0|transcript8197.3.nnic	0	+	87255488	87255488	0	4	291,92,105,1111	0,13433,18448,27112
3	87259403	87276584	ENSG00000064835|-|4.1.0.0|ENST00000344265	0	-	87259893	87276462	0	6	701,61,165,225,150,264	0,1869,2667,4884,13943,16917
3	87259403	87276584	ENSG00000064835|-|4.2.0.0|ENST00000350375	0	-	87259893	87276462	0	6	701,61,165,225,72,264	0,1869,2667,4884,13943,16917
3	87259894	87276462	ENSG00000064835|-|4.3.0.0|ENST00000561167	0	-	87259894	87276462	0	5	210,61,165,72,142	0,1378,2176,13452,16426
3	87259896	87276462	ENSG00000064835|-|4.4.0.0|ENST00000560656	0	-	87260033	87276462	0	4	208,225,72,142	0,4391,13450,16424
3	87323267	87324723	ENSG00000239829|+|1.1.0.0|ENST00000473150	0	+	87324723	87324723	0	1	1456	0
3	87594837	87595376	ENSG00000240902|+|1.1.0.0|ENST00000461561	0	+	87595376	87595376	0	1	539	0
3	87630300	87631619	ENSG00000240255|-|1.1.0.0|ENST00000477233	0	-	87631619	87631619	0	1	1319	0
3	87641411	87793629	ENSG00000239572|-|3.1.0.0|ENST00000462792	0	-	87793629	87793629	0	5	3091,110,329,309,417	0,38858,40994,90030,151801
3	87641574	87793617	ENSG00000239572|-|3.2.0.0|ENST00000655850	0	-	87793617	87793617	0	3	2928,309,405	0,89867,151638
3	87711300	87793489	ENSG00000239572|-|3.3.0.0|ENST00000667503	0	-	87793489	87793489	0	3	579,309,277	0,20141,81912
3	87742542	87742649	ENSG00000200703|-|1.1.0.0|ENST00000363833	0	-	87742649	87742649	0	1	107	0
3	87792705	87993839	ENSG00000179097|+|1.1.0.0|ENST00000319595	0	+	87990749	87991850	0	3	137,117,3132	0,29302,198002
3	87910219	87910345	ENSG00000221059|+|1.1.0.0|ENST00000408132	0	+	87910345	87910345	0	1	126	0
3	87959767	87961815	ENSG00000288780|+|1.1.0.0|ENST00000690049	0	+	87961815	87961815	0	1	2048	0
3	88051943	88059048	ENSG00000163320|-|8.1.4.0|ENST00000309534	0	-	88055472	88055976	0	3	4056,205,234	0,6075,6871
3	88052128	88059048	ENSG00000163320|-|8.1.4.1|ENST00000309534	0	-	88055472	88055976	0	3	3871,205,234	0,5890,6686
3	88052871	88059048	ENSG00000163320|-|8.1.4.2|ENST00000309534	0	-	88055472	88055976	0	3	3128,205,234	0,5147,5943
3	88055413	88059048	ENSG00000163320|-|8.1.4.3|ENST00000309534	0	-	88055472	88055976	0	3	586,205,234	0,2605,3401
3	88051949	88059005	ENSG00000163320|-|8.2.1.0|ENST00000482016	0	-	88055472	88055976	0	4	4050,102,205,191	0,5241,6069,6865
3	88052011	88057309	ENSG00000163320|-|8.3.1.0|ENST00000398392	0	-	88055472	88055976	0	1	5298	0
3	88055322	88058451	ENSG00000163320|-|8.4.0.0|ENST00000675130	0	-	88055472	88055976	0	3	677,205,79	0,2696,3050
3	88055425	88149885	ENSG00000163320|-|8.5.0.0|ENST00000462901	0	-	88055472	88055976	0	4	574,205,109,175	0,2593,85544,94285
3	88055657	88149815	ENSG00000163320|-|8.6.0.0|ENST00000467332	0	-	88055657	88055976	0	3	342,109,105	0,85312,94053
3	88057637	88058945	ENSG00000163320|-|8.7.0.0|ENST00000474441	0	-	88058945	88058945	0	2	586,131	0,1177
3	88051946	88149889	ENSG00000163320|-|8.8.0.0|transcript8212.3.nnic	0	-	88149889	88149889	0	4	4053,205,109,322	0,6072,89023,97621
3	88058138	88058216	ENSG00000288654|-|1.1.0.0|ENST00000677770	0	-	88058138	88058216	0	1	78	0
3	88059254	88144660	ENSG00000175105|+|5.1.0.0|ENST00000636215	0	+	88059319	88141652	0	9	251,146,82,136,203,140,142,2344,3016	0,27002,53860,66879,69554,70432,75806,79450,82390
3	88059273	88135498	ENSG00000175105|+|5.2.0.0|ENST00000473136	0	+	88135498	88135498	0	7	232,146,82,136,203,140,438	0,26983,53841,66860,69535,70413,75787
3	88086319	88129055	ENSG00000175105|+|5.3.0.0|ENST00000623596	0	+	88129055	88129055	0	4	83,82,136,247	0,26795,39814,42489
3	88058745	88128325	ENSG00000175105|+|5.4.0.0|transcript8215.3.nic	0	+	88128325	88128325	0	4	760,146,82,2192	0,27511,54369,67388
3	88059247	88086439	ENSG00000175105|+|5.5.0.0|transcript8247.3.nic	0	+	88086439	88086439	0	2	258,183	0,27009
3	88095407	88095968	ENSG00000241535|-|1.1.0.0|ENST00000468470	0	-	88095968	88095968	0	1	561	0
3	88149958	88157965	ENSG00000179021|+|4.1.1.0|ENST00000318887	0	+	88150052	88156635	0	3	227,242,1945	0,3271,6062
3	88149986	88156944	ENSG00000179021|+|4.2.0.0|ENST00000486971	0	+	88150052	88156174	0	3	199,242,818	0,3243,6140
3	88150603	88153346	ENSG00000179021|+|4.3.0.0|ENST00000464919	0	+	88153346	88153346	0	2	469,117	0,2626
3	88156888	88168729	ENSG00000179021|+|4.4.0.0|ENST00000485219	0	+	88168729	88168729	0	2	57,376	0,11465
3	88317155	88319022	ENSG00000242159|+|1.1.0.0|ENST00000465687	0	+	88319022	88319022	0	1	1867	0
3	88338415	88399696	ENSG00000283434|+|6.1.0.0|ENST00000636504	0	+	88399696	88399696	0	3	228,134,81	0,4736,61200
3	88338455	88467594	ENSG00000283434|+|6.2.0.0|ENST00000637986	0	+	88465357	88467562	0	2	188,2507	0,126632
3	88338457	88465308	ENSG00000283434|+|6.3.0.0|ENST00000636323	0	+	88465308	88465308	0	3	186,168,221	0,61158,126630
3	88338461	88465342	ENSG00000283434|+|6.4.0.0|ENST00000638109	0	+	88465342	88465342	0	3	182,134,255	0,4690,126626
3	88338462	88465239	ENSG00000283434|+|6.5.0.0|ENST00000635844	0	+	88465239	88465239	0	3	181,211,152	0,61153,126625
3	88338522	88382833	ENSG00000283434|+|6.6.0.0|ENST00000636795	0	+	88382833	88382833	0	2	121,249	0,44062
3	88431190	88431309	ENSG00000207316|+|1.1.0.0|ENST00000384586	0	+	88431309	88431309	0	1	119	0
3	88601060	88601402	ENSG00000242365|+|1.1.0.0|ENST00000468361	0	+	88601402	88601402	0	1	342	0
3	88948141	88950928	ENSG00000242705|+|1.1.0.0|ENST00000483823	0	+	88950928	88950928	0	1	2787	0
3	89047441	89048434	ENSG00000241861|-|1.1.0.0|ENST00000464421	0	-	89048434	89048434	0	1	993	0
3	89107620	89482134	ENSG00000044524|+|3.1.1.0|ENST00000336596	0	+	89107748	89479502	0	17	216,65,661,156,336,125,163,103,65,126,186,62,210,150,194,156,2738	0,19588,102239,233295,234134,288216,291697,299648,300446,305520,311584,321485,323529,341604,342556,364843,371776
3	89107661	89400345	ENSG00000044524|+|3.2.0.0|ENST00000452448	0	+	89107748	89399506	0	7	175,65,661,156,336,125,1028	0,19547,102198,233254,234093,288175,291656
3	89107675	89479659	ENSG00000044524|+|3.3.0.0|ENST00000494014	0	+	89107748	89479404	0	17	161,65,661,156,336,125,163,103,65,126,186,62,210,150,194,59,263	0,19533,102184,233240,234079,288161,291642,299593,300391,305465,311529,321430,323474,341549,342501,364788,371721
3	89283015	89314604	ENSG00000285780|-|1.1.0.0|ENST00000650616	0	-	89314604	89314604	0	3	805,106,55	0,29776,31534
3	89587885	89588570	ENSG00000240951|-|1.1.0.0|ENST00000463134	0	-	89588570	89588570	0	1	685	0
3	89588713	89590097	ENSG00000240309|-|1.1.0.0|ENST00000481192	0	-	89590097	89590097	0	1	1384	0
3	90030283	90030495	ENSG00000212598|+|1.1.0.0|ENST00000391296	0	+	90030495	90030495	0	1	212	0
3	90184633	90184733	ENSG00000222490|+|1.1.0.0|ENST00000410558	0	+	90184733	90184733	0	1	100	0
3	90202315	90257415	ENSG00000189002|-|1.1.0.0|ENST00000474651	0	-	90257415	90257415	0	14	161,226,152,169,168,188,116,122,126,132,123,87,25,156	0,3698,5894,11497,13280,19602,23218,25096,27528,32058,32295,39660,52091,54944
3	90261413	90261708	ENSG00000271024|-|1.1.0.0|ENST00000603327	0	-	90261708	90261708	0	1	295	0
3	91356754	91356914	ENSG00000283367|+|1.1.0.0|ENST00000636724	0	+	91356914	91356914	0	1	160	0
3	91374235	91513775	ENSG00000283544|-|1.1.0.0|ENST00000637477	0	-	91513775	91513775	0	7	231,69,83,127,187,73,68	0,13730,42311,47549,109532,114644,139472
3	93843763	93843862	ENSG00000251727|+|1.1.0.0|ENST00000515918	0	+	93843862	93843862	0	1	99	0
3	93873050	93973896	ENSG00000184500|-|12.1.0.0|ENST00000394236	0	-	93874244	93973749	0	15	1355,226,152,169,168,190,116,122,126,132,123,87,25,158,223	0,3915,6112,11677,13285,19882,23525,25397,27753,32733,32970,37568,51189,54199,100623
3	93873108	93958754	ENSG00000184500|-|12.2.0.0|ENST00000648381	0	-	93958754	93958754	0	15	1297,226,152,169,168,190,116,122,126,132,123,87,25,158,244	0,3857,6054,11619,13227,19824,23467,25339,27695,32675,32912,37510,51131,54141,85402
3	93873123	93980003	ENSG00000184500|-|12.3.0.0|ENST00000648853	0	-	93874244	93979677	0	15	1282,226,152,169,168,190,116,122,126,132,123,87,25,158,360	0,3842,6039,11604,13212,19809,23452,25324,27680,32660,32897,37495,51116,54126,106520
3	93873123	93973933	ENSG00000184500|-|12.4.0.0|ENST00000650591	0	-	93874244	93973749	0	16	1282,226,152,169,168,190,116,122,126,132,123,87,25,158,96,260	0,3842,6039,11604,13212,19809,23452,25324,27680,32660,32897,37495,51116,54126,55578,100550
3	93873131	93973833	ENSG00000184500|-|12.5.0.0|ENST00000348974	0	-	93874244	93973749	0	16	282,162,226,152,169,168,190,116,122,126,132,123,87,25,158,160	0,1112,3834,6031,11596,13204,19801,23444,25316,27672,32652,32889,37487,51108,54118,100542
3	93873135	93973888	ENSG00000184500|-|12.6.0.0|ENST00000647936	0	-	93874378	93973749	0	14	1270,152,169,168,190,116,122,126,132,123,87,25,158,215	0,6027,11592,13200,19797,23440,25312,27668,32648,32885,37483,51104,54114,100538
3	93873190	93973897	ENSG00000184500|-|12.7.0.0|ENST00000407433	0	-	93874244	93973749	0	15	1215,226,152,169,168,190,116,122,126,87,123,87,25,158,224	0,3775,5972,11537,13145,19742,23385,25257,27613,32638,32830,37428,51049,54059,100483
3	93877002	93886413	ENSG00000184500|-|12.8.0.0|ENST00000649585	0	-	93881253	93886413	0	5	189,152,188,169,78	0,2160,4128,7725,9333
3	93877050	93973728	ENSG00000184500|-|12.9.0.0|ENST00000649103	0	-	93923814	93973728	0	15	141,152,169,168,190,116,122,126,132,123,87,120,25,158,55	0,2112,7677,9285,15882,19525,21397,23753,28733,28970,33568,46724,47189,50199,96623
3	93905820	93973637	ENSG00000184500|-|12.10.0.0|ENST00000472684	0	-	93905820	93906096	0	6	95,123,87,25,158,75	0,200,4798,18419,21429,67742
3	93906039	93911157	ENSG00000184500|-|12.11.0.0|ENST00000488658	0	-	93911157	93911157	0	2	104,539	0,4579
3	93968491	93979884	ENSG00000184500|-|12.12.0.0|ENST00000648721	0	-	93979884	93979884	0	4	232,75,94,241	0,5071,10470,11152
3	93967925	93968020	ENSG00000201339|+|1.1.0.0|ENST00000364469	0	+	93968020	93968020	0	1	95	0
3	93977028	93977135	ENSG00000200366|+|1.1.0.0|ENST00000363496	0	+	93977135	93977135	0	1	107	0
3	93980138	94055668	ENSG00000169379|+|29.1.0.0|ENST00000535334	0	+	94003837	94053263	0	9	344,250,106,203,109,226,117,69,2482	0,23520,55192,56413,59741,62876,69267,70685,73048
3	93980141	94055279	ENSG00000169379|+|29.2.0.0|ENST00000303097	0	+	93980423	94053263	0	8	341,106,203,109,226,117,69,2093	0,55189,56410,59738,62873,69264,70682,73045
3	93980141	93996684	ENSG00000169379|+|29.3.0.0|ENST00000478400	0	+	93996684	93996684	0	4	341,40,71,122	0,8530,15732,16421
3	93980141	94004645	ENSG00000169379|+|29.4.0.0|ENST00000492165	0	+	94004645	94004645	0	3	341,71,987	0,15732,23517
3	93980141	94055212	ENSG00000169379|+|29.5.0.0|ENST00000679739	0	+	94003837	94036657	0	8	341,250,203,109,226,117,69,2026	0,23517,56410,59738,62873,69264,70682,73045
3	93980141	94055131	ENSG00000169379|+|29.6.0.0|ENST00000680414	0	+	93980423	94003676	0	10	341,71,137,250,203,109,226,117,69,1945	0,15732,16406,23517,56410,59738,62873,69264,70682,73045
3	93980141	94055248	ENSG00000169379|+|29.7.0.0|ENST00000681247	0	+	93980423	94036657	0	7	341,203,109,226,117,69,2062	0,56410,59738,62873,69264,70682,73045
3	93980141	94055131	ENSG00000169379|+|29.8.0.0|ENST00000681380	0	+	93980423	94053263	0	11	341,71,250,106,203,87,109,226,117,69,1945	0,15732,23517,55189,56410,57790,59738,62873,69264,70682,73045
3	93980143	94053520	ENSG00000169379|+|29.9.0.0|ENST00000486562	0	+	93980423	94053263	0	7	339,106,203,109,226,117,334	0,55187,56408,59736,62871,69262,73043
3	93980143	94055173	ENSG00000169379|+|29.10.0.0|ENST00000679654	0	+	93980423	94035342	0	10	339,71,122,106,203,109,226,117,69,1987	0,15730,16419,55187,56408,59736,62871,69262,70680,73043
3	93980143	94055213	ENSG00000169379|+|29.11.0.0|ENST00000680994	0	+	94055213	94055213	0	9	339,71,106,203,109,226,117,69,2027	0,15730,55187,56408,59736,62871,69262,70680,73043
3	93980143	94055248	ENSG00000169379|+|29.12.0.0|ENST00000681013	0	+	93980423	94036657	0	9	339,71,250,203,109,226,117,69,2062	0,15730,23515,56408,59736,62871,69262,70680,73043
3	93980151	94055131	ENSG00000169379|+|29.13.0.0|ENST00000679601	0	+	93980423	94003676	0	11	331,71,137,250,106,203,109,226,117,69,1945	0,15722,16396,23507,55179,56400,59728,62863,69254,70672,73035
3	93980154	94055266	ENSG00000169379|+|29.14.1.1|ENST00000394222	0	+	93980423	94053263	0	10	328,71,250,106,203,109,226,117,69,2080	0,15719,23504,55176,56397,59725,62860,69251,70669,73032
3	93980154	94055678	ENSG00000169379|+|29.14.1.0|ENST00000394222	0	+	93980423	94053263	0	10	328,71,250,106,203,109,226,117,69,2492	0,15719,23504,55176,56397,59725,62860,69251,70669,73032
3	93980154	94054069	ENSG00000169379|+|29.15.0.0|ENST00000471138	0	+	93980423	94053263	0	11	328,71,250,106,203,109,226,117,69,114,613	0,15719,23504,55176,56397,59725,62860,69251,70669,73032,73302
3	93980159	94055220	ENSG00000169379|+|29.16.0.0|ENST00000679404	0	+	93995889	94053263	0	11	323,279,71,250,106,203,109,226,117,69,2034	0,12830,15714,23499,55171,56392,59720,62855,69246,70664,73027
3	93980159	94055131	ENSG00000169379|+|29.17.0.0|ENST00000679872	0	+	93989108	94053263	0	12	323,40,258,71,250,106,203,109,226,117,69,1945	0,8512,8699,15714,23499,55171,56392,59720,62855,69246,70664,73027
3	93980164	94055131	ENSG00000169379|+|29.18.0.0|ENST00000681655	0	+	93995889	94053263	0	11	318,40,71,250,106,203,109,226,117,69,1945	0,8507,15709,23494,55166,56387,59715,62850,69241,70659,73022
3	93980169	94055281	ENSG00000169379|+|29.19.0.0|ENST00000460371	0	+	93980423	94036592	0	8	313,71,203,109,226,117,69,2095	0,15704,56382,59710,62845,69236,70654,73017
3	93980169	94053648	ENSG00000169379|+|29.20.0.0|ENST00000679657	0	+	94049437	94053263	0	4	313,117,69,462	0,69236,70654,73017
3	93980189	94055279	ENSG00000169379|+|29.21.0.0|ENST00000335438	0	+	93980423	94003676	0	11	293,71,122,250,106,203,109,226,117,69,2093	0,15684,16373,23469,55141,56362,59690,62825,69216,70634,72997
3	93980189	94055220	ENSG00000169379|+|29.22.0.0|ENST00000679666	0	+	93989108	94053263	0	10	293,40,258,106,203,109,226,117,69,2034	0,8482,8669,55141,56362,59690,62825,69216,70634,72997
3	93980317	94055131	ENSG00000169379|+|29.23.0.0|ENST00000679607	0	+	94043053	94053263	0	9	165,40,106,203,109,226,117,69,1945	0,8354,55013,56234,59562,62697,69088,70506,72869
3	93980328	94005031	ENSG00000169379|+|29.24.0.0|ENST00000475206	0	+	94005031	94005031	0	4	154,71,137,1373	0,15545,16219,23330
3	93980328	94053604	ENSG00000169379|+|29.25.0.0|ENST00000679587	0	+	93980423	94053263	0	9	154,71,250,106,203,109,226,117,418	0,15545,23330,55002,56223,59551,62686,69077,72858
3	93980423	94055248	ENSG00000169379|+|29.26.0.0|ENST00000680430	0	+	93980423	93997124	0	13	59,71,137,57,55,250,106,203,109,226,117,69,2062	0,15450,16124,16656,16823,23235,54907,56128,59456,62591,68982,70400,72763
3	94035733	94055133	ENSG00000169379|+|29.27.0.0|ENST00000681377	0	+	94055133	94055133	0	6	1021,109,226,117,69,1947	0,4146,7281,13672,15090,17453
3	93980147	94055279	ENSG00000169379|+|29.28.0.0|transcript8275.3.nnic	0	+	94055279	94055279	0	11	335,71,57,250,106,203,109,226,117,69,2093	0,15726,16932,23511,55183,56404,59732,62867,69258,70676,73039
3	93980147	94055279	ENSG00000169379|+|29.29.0.0|transcript8278.3.nnic	0	+	94055279	94055279	0	11	335,71,55,250,106,203,109,226,117,69,2093	0,15726,17099,23511,55183,56404,59732,62867,69258,70676,73039
3	93988633	93988946	ENSG00000239614|-|1.1.0.0|ENST00000491722	0	-	93988946	93988946	0	1	313	0
3	94014364	94028597	ENSG00000178750|-|1.1.0.0|ENST00000315099	0	-	94014384	94015269	0	2	918,231	0,14002
3	94047835	94062841	ENSG00000178700|-|5.1.0.0|ENST00000481631	0	-	94062841	94062841	0	3	343,193,96	0,13578,14910
3	94057921	94062916	ENSG00000178700|-|5.2.0.0|ENST00000314636	0	-	94060947	94061511	0	2	3685,171	0,4824
3	94057921	94062916	ENSG00000178700|-|5.3.0.0|ENST00000394221	0	-	94060947	94061511	0	2	3685,48	0,4947
3	94058724	94062899	ENSG00000178700|-|5.4.0.0|ENST00000461173	0	-	94060947	94061511	0	3	172,1628,31	0,1254,4144
3	94061168	94063389	ENSG00000178700|-|5.5.0.0|ENST00000496983	0	-	94061168	94061511	0	2	438,153	0,2068
3	94062979	94064403	ENSG00000178694|+|8.1.0.0|ENST00000477077	0	+	94064403	94064403	0	2	159,592	0,832
3	94062979	94095094	ENSG00000178694|+|8.2.0.0|ENST00000483378	0	+	94063126	94094155	0	5	159,110,96,155,62	0,1457,21375,31160,32053
3	94062989	94085382	ENSG00000178694|+|8.3.0.0|ENST00000476588	0	+	94085382	94085382	0	3	149,110,1276	0,1447,21117
3	94062997	94082173	ENSG00000178694|+|8.4.0.0|ENST00000485793	0	+	94082173	94082173	0	3	141,110,565	0,1439,18611
3	94063010	94064518	ENSG00000178694|+|8.5.0.0|ENST00000461625	0	+	94064518	94064518	0	3	128,168,82	0,801,1426
3	94063060	94131832	ENSG00000178694|+|8.6.0.0|ENST00000314622	0	+	94063126	94126490	0	6	78,110,344,155,122,5622	0,1376,21046,31079,31972,63150
3	94063060	94084176	ENSG00000178694|+|8.7.0.0|ENST00000468555	0	+	94084176	94084176	0	4	78,313,110,70	0,751,1376,21046
3	94076341	94081821	ENSG00000178694|+|8.8.0.0|ENST00000494128	0	+	94081821	94081821	0	2	257,213	0,5267
3	94075911	94077175	ENSG00000242457|-|1.1.0.0|ENST00000478252	0	-	94077175	94077175	0	1	1264	0
3	94506765	94507620	ENSG00000178660|-|1.1.0.0|ENST00000313754	0	-	94507620	94507620	0	1	855	0
3	94935759	94936120	ENSG00000242911|-|1.1.0.0|ENST00000489238	0	-	94936120	94936120	0	1	361	0
3	94937085	94938024	ENSG00000234629|-|1.1.0.0|ENST00000439836	0	-	94938024	94938024	0	1	939	0
3	94937979	95152937	ENSG00000239589|+|38.1.0.0|ENST00000665896	0	+	95152937	95152937	0	4	347,137,130,908	0,150178,200206,214050
3	94937980	95152323	ENSG00000239589|+|38.2.0.0|ENST00000462219	0	+	95152323	95152323	0	6	346,84,170,137,130,294	0,33290,42389,150177,200205,214049
3	94937988	95047529	ENSG00000239589|+|38.3.0.0|ENST00000652877	0	+	95047529	95047529	0	5	338,198,84,170,268	0,24910,33282,42381,109273
3	94938001	95047650	ENSG00000239589|+|38.4.0.0|ENST00000668707	0	+	95047650	95047650	0	5	325,165,84,170,389	0,24930,33269,42368,109260
3	94938240	94991330	ENSG00000239589|+|38.5.0.0|ENST00000463200	0	+	94991330	94991330	0	8	86,198,84,170,134,106,168,119	0,24658,33030,42129,50305,51088,51662,52971
3	94938243	94991330	ENSG00000239589|+|38.6.0.0|ENST00000663893	0	+	94991330	94991330	0	8	83,160,84,170,134,106,168,119	0,24693,33027,42126,50302,51085,51659,52968
3	94938246	94991330	ENSG00000239589|+|38.7.0.0|ENST00000655736	0	+	94991330	94991330	0	7	80,75,170,134,106,168,119	0,24685,42123,50299,51082,51656,52965
3	94938246	94991330	ENSG00000239589|+|38.8.0.0|ENST00000662343	0	+	94991330	94991330	0	5	80,134,106,168,119	0,50299,51082,51656,52965
3	94938246	95047650	ENSG00000239589|+|38.9.0.0|ENST00000670450	0	+	95047650	95047650	0	8	80,165,84,170,134,106,168,389	0,24685,33024,42123,50299,51082,51656,109015
3	94938251	94991331	ENSG00000239589|+|38.10.0.0|ENST00000655052	0	+	94991331	94991331	0	8	75,165,84,170,134,106,168,120	0,24680,33019,42118,50294,51077,51651,52960
3	94938254	94982612	ENSG00000239589|+|38.11.0.0|ENST00000656651	0	+	94982612	94982612	0	5	72,165,84,170,87	0,24677,33016,42115,44271
3	94938254	95047529	ENSG00000239589|+|38.12.0.0|ENST00000658118	0	+	95047529	95047529	0	8	72,160,170,134,106,168,122,268	0,24682,42115,50291,51074,51648,86260,109007
3	94938254	94980893	ENSG00000239589|+|38.13.0.0|ENST00000660591	0	+	94980893	94980893	0	5	72,165,128,84,524	0,24677,31415,33016,42115
3	94938254	95152322	ENSG00000239589|+|38.14.0.0|ENST00000660677	0	+	95152322	95152322	0	9	72,165,84,170,134,106,168,130,293	0,24677,33016,42115,50291,51074,51648,199931,213775
3	94938263	95152335	ENSG00000239589|+|38.15.0.0|ENST00000651942	0	+	95152335	95152335	0	7	63,134,106,168,137,130,306	0,50282,51065,51639,149894,199922,213766
3	94938266	95047650	ENSG00000239589|+|38.16.0.0|ENST00000664338	0	+	95047650	95047650	0	5	60,134,106,168,389	0,50279,51062,51636,108995
3	94938268	94980718	ENSG00000239589|+|38.17.0.0|ENST00000655395	0	+	94980718	94980718	0	3	58,84,349	0,33002,42101
3	94938268	94991330	ENSG00000239589|+|38.18.0.0|ENST00000657041	0	+	94991330	94991330	0	8	58,35,84,170,134,106,168,119	0,372,33002,42101,50277,51060,51634,52943
3	94938268	94991330	ENSG00000239589|+|38.19.0.0|ENST00000665306	0	+	94991330	94991330	0	9	58,51,195,84,170,134,106,168,119	0,22711,24633,33002,42101,50277,51060,51634,52943
3	94938273	94990070	ENSG00000239589|+|38.20.0.0|ENST00000466089	0	+	94990070	94990070	0	5	53,170,134,106,168	0,42096,50272,51055,51629
3	94938276	95152509	ENSG00000239589|+|38.21.0.0|ENST00000470465	0	+	95152509	95152509	0	4	50,137,90,480	0,149881,199949,213753
3	94938280	94991330	ENSG00000239589|+|38.22.0.0|ENST00000466560	0	+	94991330	94991330	0	7	46,165,170,134,106,168,119	0,24651,42089,50265,51048,51622,52931
3	94938280	94991330	ENSG00000239589|+|38.23.0.0|ENST00000655186	0	+	94991330	94991330	0	9	46,35,51,198,170,134,106,168,119	0,360,22699,24618,42089,50265,51048,51622,52931
3	94938280	94991330	ENSG00000239589|+|38.24.0.0|ENST00000655431	0	+	94991330	94991330	0	9	46,51,165,84,170,134,106,168,119	0,22699,24651,32990,42089,50265,51048,51622,52931
3	94938280	95047650	ENSG00000239589|+|38.25.0.0|ENST00000656113	0	+	95047650	95047650	0	7	46,198,84,170,134,742,389	0,24618,32990,42089,50265,51048,108981
3	94938280	94991330	ENSG00000239589|+|38.26.0.0|ENST00000661499	0	+	94991330	94991330	0	7	46,165,84,170,134,742,119	0,24651,32990,42089,50265,51048,52931
3	94938280	95047529	ENSG00000239589|+|38.27.0.0|ENST00000664608	0	+	95047529	95047529	0	4	46,165,170,268	0,24651,42089,108981
3	94938280	95047650	ENSG00000239589|+|38.28.0.0|ENST00000665152	0	+	95047650	95047650	0	6	46,134,106,168,122,389	0,50265,51048,51622,86234,108981
3	94938280	95090482	ENSG00000239589|+|38.29.0.0|ENST00000668435	0	+	95090482	95090482	0	6	46,134,106,168,137,111	0,50265,51048,51622,149877,152091
3	94938280	95152171	ENSG00000239589|+|38.30.0.0|ENST00000668600	0	+	95152171	95152171	0	8	46,134,106,168,166,137,130,142	0,50265,51048,51622,108981,149877,199905,213749
3	94938280	95047650	ENSG00000239589|+|38.31.0.0|ENST00000671623	0	+	95047650	95047650	0	5	46,195,84,170,389	0,24621,32990,42089,108981
3	94938281	94991330	ENSG00000239589|+|38.32.0.0|ENST00000654564	0	+	94991330	94991330	0	8	45,195,84,170,134,106,168,119	0,24620,32989,42088,50264,51047,51621,52930
3	94938281	94983060	ENSG00000239589|+|38.33.0.0|ENST00000660887	0	+	94983060	94983060	0	6	45,51,165,84,170,535	0,22698,24650,32989,42088,44244
3	94938284	94981160	ENSG00000239589|+|38.34.0.0|ENST00000666801	0	+	94981160	94981160	0	4	42,165,84,791	0,24647,32986,42085
3	94987889	94991330	ENSG00000239589|+|38.35.0.0|ENST00000655102	0	+	94991330	94991330	0	4	790,106,168,119	0,1439,2013,3322
3	95096736	95168351	ENSG00000239589|+|38.36.0.0|ENST00000652962	0	+	95168351	95168351	0	4	144,130,49,153	0,41449,56986,71462
3	95096772	95152937	ENSG00000239589|+|38.37.0.0|ENST00000665609	0	+	95152937	95152937	0	3	108,130,908	0,41413,55257
3	95096812	95152937	ENSG00000239589|+|38.38.0.0|ENST00000665486	0	+	95152937	95152937	0	4	68,68,130,908	0,778,41373,55217
3	95171919	95172377	ENSG00000244048|+|1.1.0.0|ENST00000476880	0	+	95172377	95172377	0	1	458	0
3	95654422	95683193	ENSG00000293294|-|2.1.0.0|ENST00000494840	0	-	95683193	95683193	0	5	1425,97,356,124,593	0,8821,13987,26579,28178
3	95668319	95682721	ENSG00000293294|-|2.2.0.0|ENST00000463799	0	-	95682721	95682721	0	3	446,24,121	0,13138,14281
3	95654967	95655838	ENSG00000244681|-|1.1.0.0|ENST00000489784	0	-	95655838	95655838	0	1	871	0
3	95916725	95919552	ENSG00000286516|+|1.1.0.0|ENST00000662488	0	+	95919552	95919552	0	2	70,832	0,1995
3	96244731	96245335	ENSG00000271671|-|1.1.0.0|ENST00000604229	0	-	96245335	96245335	0	2	61,235	0,369
3	96349553	96350939	ENSG00000243547|+|1.1.0.0|ENST00000485383	0	+	96350939	96350939	0	1	1386	0
3	96359963	96360039	ENSG00000278103|+|1.1.0.0|ENST00000615894	0	+	96360039	96360039	0	1	76	0
3	96566356	96567103	ENSG00000241815|+|1.1.0.0|ENST00000466902	0	+	96567103	96567103	0	1	747	0
3	96608813	96608917	ENSG00000199286|-|1.1.0.0|ENST00000362416	0	-	96608917	96608917	0	1	104	0
3	96619303	96619831	ENSG00000218754|+|1.1.0.0|ENST00000486071	0	+	96619831	96619831	0	1	528	0
3	96753184	96754671	ENSG00000241018|+|1.1.0.0|ENST00000492126	0	+	96754671	96754671	0	1	1487	0
3	96776944	96777683	ENSG00000176243|+|1.1.0.0|ENST00000471403	0	+	96777683	96777683	0	1	739	0
3	96810837	96814407	ENSG00000286447|-|3.1.0.0|ENST00000662485	0	-	96814407	96814407	0	2	2273,373	0,3197
3	96810840	96813682	ENSG00000286447|-|3.2.0.0|ENST00000657027	0	-	96813682	96813682	0	2	2270,368	0,2474
3	96811332	96814015	ENSG00000286447|-|3.3.0.0|ENST00000671120	0	-	96814015	96814015	0	2	1778,233	0,2450
3	96814580	97244696	ENSG00000080224|+|13.1.0.0|ENST00000470610	0	+	96814623	97244325	0	5	428,65,664,156,745	0,52244,172749,411683,429371
3	96814593	97761532	ENSG00000080224|+|13.2.0.0|ENST00000389672	0	+	96814623	97748701	0	18	415,65,664,156,336,125,163,109,71,126,186,126,62,210,150,194,150,12946	0,52231,172736,411670,429358,590556,633974,660758,664700,669340,717764,778018,796199,823279,905667,921331,932829,933993
3	96814790	97010134	ENSG00000080224|+|13.3.0.0|ENST00000506569	0	+	96814790	97010029	0	4	218,65,664,131	0,52034,172539,195213
3	97439609	97747531	ENSG00000080224|+|13.4.0.0|ENST00000477384	0	+	97475359	97745380	0	13	48,57,163,109,71,126,186,62,210,150,194,205,109	0,1806,8958,35742,39684,44324,92748,171183,198263,280651,296315,305749,307813
3	97439609	97610824	ENSG00000080224|+|13.5.0.0|ENST00000503760	0	+	97448724	97559655	0	16	48,57,163,64,109,71,126,186,71,130,24,52,65,126,89,32	0,1806,8958,26809,35742,39684,44324,92748,119981,120857,130314,133065,150606,153002,166550,171183
3	97439629	97648573	ENSG00000080224|+|13.6.0.0|ENST00000514100	0	+	97448724	97648330	0	13	28,57,163,64,109,71,126,186,126,62,210,192,288	0,1786,8938,26789,35722,39664,44304,92728,152982,171163,198243,206489,208656
3	97441415	97648577	ENSG00000080224|+|13.7.0.0|ENST00000502694	0	+	97448724	97648330	0	12	57,116,163,64,109,71,126,186,126,62,210,292	0,6302,7152,25003,33936,37878,42518,90942,151196,169377,196457,206870
3	97441415	97638063	ENSG00000080224|+|13.8.0.0|ENST00000508345	0	+	97638063	97638063	0	10	57,163,109,71,126,186,126,62,98,191	0,7152,33936,37878,42518,90942,151196,169377,170962,196457
3	97747519	97752460	ENSG00000080224|+|13.9.0.0|ENST00000506349	0	+	97747519	97748701	0	3	53,356,272	0,1067,4669
3	96813255	96994976	ENSG00000080224|+|13.10.0.0|transcript8337.3.nnic	0	+	96994976	96994976	0	4	1753,65,664,1288	0,53569,174074,180433
3	96813255	97099890	ENSG00000080224|+|13.11.0.0|transcript8341.3.nnic	0	+	97099890	97099890	0	4	1753,65,664,308	0,53569,174074,286327
3	96813362	96949066	ENSG00000080224|+|13.12.0.0|transcript8347.3.nnic	0	+	96949066	96949066	0	3	1646,65,411	0,53462,135293
3	96813899	96990195	ENSG00000080224|+|13.13.0.0|transcript8348.3.nic	0	+	96990195	96990195	0	3	1109,65,2866	0,52925,173430
3	97481176	97481506	ENSG00000251172|-|1.1.0.0|ENST00000381974	0	-	97481506	97481506	0	1	330	0
3	97759522	97761532	ENSG00000261292|+|1.1.0.0|ENST00000562191	0	+	97761532	97761532	0	1	2010	0
3	97764520	97798535	ENSG00000113966|+|9.1.0.0|ENST00000335979	0	+	97768107	97798049	0	9	457,99,150,62,69,95,130,56,512	0,1470,3560,15638,16094,20434,23469,27250,33503
3	97764520	97798535	ENSG00000113966|+|9.2.0.0|ENST00000462412	0	+	97768107	97798049	0	9	457,59,150,62,69,95,130,56,512	0,2111,3560,15638,16094,20434,23469,27250,33503
3	97764520	97801109	ENSG00000113966|+|9.3.0.0|ENST00000493990	0	+	97768107	97798049	0	10	457,99,150,62,69,95,130,56,180,407	0,1470,3560,15638,16094,20434,23469,27250,33503,36182
3	97764757	97798524	ENSG00000113966|+|9.4.1.1|ENST00000463745	0	+	97768107	97798049	0	8	220,150,62,69,95,130,56,501	0,3323,15401,15857,20197,23232,27013,33266
3	97764757	97801229	ENSG00000113966|+|9.4.1.0|ENST00000463745	0	+	97768107	97798049	0	8	220,150,62,69,95,130,56,3206	0,3323,15401,15857,20197,23232,27013,33266
3	97764762	97798170	ENSG00000113966|+|9.5.0.0|ENST00000631834	0	+	97768107	97798057	0	9	215,150,62,69,95,130,56,13,147	0,3318,15396,15852,20192,23227,27008,27190,33261
3	97764766	97791347	ENSG00000113966|+|9.6.0.0|ENST00000496713	0	+	97791347	97791347	0	7	211,150,62,69,95,130,134	0,3314,15392,15848,20188,23223,26447
3	97785016	97798535	ENSG00000113966|+|9.7.0.0|ENST00000476753	0	+	97785016	97798024	0	3	33,130,512	0,2973,13007
3	97793371	97801107	ENSG00000113966|+|9.8.0.0|ENST00000494363	0	+	97801107	97801107	0	3	31,180,342	0,4652,7394
3	97764531	97801195	ENSG00000113966|+|9.9.0.0|transcript8353.3.nic	0	+	97801195	97801195	0	9	446,150,62,69,95,130,56,180,493	0,3549,15627,16083,20423,23458,27239,33492,36171
3	97800731	97821923	ENSG00000282527|-|1.1.0.0|ENST00000631985	0	-	97821923	97821923	0	3	163,100,237	0,17672,20955
3	97822010	97944984	ENSG00000080200|+|3.1.0.0|ENST00000389622	0	+	97822206	97943314	0	22	345,67,431,6196,45,116,148,137,115,36,134,127,143,127,33,110,127,140,124,159,160,1759	0,21184,42206,49831,57693,57974,59061,64620,66330,67344,70849,73948,76872,77126,78442,90156,93599,111683,114774,119137,120273,121215
3	97924211	97944957	ENSG00000080200|+|3.2.0.0|ENST00000485253	0	+	97944957	97944957	0	7	200,140,124,159,160,345,124	0,9482,12573,16936,18072,19014,20622
3	97924211	97941261	ENSG00000080200|+|3.3.0.0|ENST00000495403	0	+	97924396	97941261	0	4	200,140,124,114	0,9482,12573,16936
3	97836985	97874691	ENSG00000279658|-|1.1.0.0|ENST00000624061	0	-	97874691	97874691	0	6	97,42,117,116,80,194	0,3670,30067,36182,37231,37512
3	97944241	97972457	ENSG00000170854|-|10.1.1.1|ENST00000333396	0	-	97945183	97967593	0	10	1101,90,89,172,103,104,129,120,471,544	0,1556,3119,5602,6544,10150,14809,17347,22920,27672
3	97941817	97972457	ENSG00000170854|-|10.1.1.0|ENST00000333396	0	-	97945183	97967593	0	10	3525,90,89,172,103,104,129,120,471,544	0,3980,5543,8026,8968,12574,17233,19771,25344,30096
3	97944249	97972431	ENSG00000170854|-|10.2.1.1|ENST00000394198	0	-	97945183	97967593	0	10	1093,90,89,172,103,104,129,120,471,51	0,1548,3111,5594,6536,10142,14801,17339,22912,28131
3	97941817	97972431	ENSG00000170854|-|10.2.1.0|ENST00000394198	0	-	97945183	97967593	0	10	3525,90,89,172,103,104,129,120,471,51	0,3980,5543,8026,8968,12574,17233,19771,25344,30563
3	97944405	97950024	ENSG00000170854|-|10.3.0.0|ENST00000506682	0	-	97950024	97950024	0	4	937,90,89,181	0,1392,2955,5438
3	97944559	97972087	ENSG00000170854|-|10.4.0.0|ENST00000360258	0	-	97945183	97967593	0	10	783,90,89,169,103,104,129,120,471,174	0,1238,2801,5284,6226,9832,14491,17029,22602,27354
3	97945176	97951183	ENSG00000170854|-|10.5.0.0|ENST00000503517	0	-	97951183	97951183	0	5	166,90,89,169,398	0,621,2184,4667,5609
3	97945337	97947401	ENSG00000170854|-|10.6.0.0|ENST00000503097	0	-	97945844	97947401	0	2	550,41	0,2023
3	97947415	97967623	ENSG00000170854|-|10.7.0.0|ENST00000514314	0	-	97952194	97967593	0	8	34,172,103,101,104,129,120,462	0,2428,3370,4736,6976,11635,14173,19746
3	97954006	97961678	ENSG00000170854|-|10.8.0.0|ENST00000507612	0	-	97954387	97961678	0	3	489,129,90	0,5044,7582
3	97967256	97971877	ENSG00000170854|-|10.9.0.0|ENST00000506099	0	-	97967256	97967593	0	2	376,288	0,4333
3	97945337	97972448	ENSG00000170854|-|10.10.0.0|transcript8398.3.nic	0	-	97972448	97972448	0	9	550,89,172,103,104,129,120,471,68	0,2023,4506,5448,9054,13713,16251,21824,27043
3	97973011	97975056	ENSG00000285614|+|1.1.0.0|ENST00000647668	0	+	97975056	97975056	0	3	598,111,191	0,1083,1854
3	97985101	98035315	ENSG00000183185|-|2.1.0.0|ENST00000472788	0	-	97986682	98034987	0	10	1881,197,153,141,83,224,68,113,127,126	0,7750,16513,22662,23854,27242,32553,40465,49761,50088
3	97997442	98035304	ENSG00000183185|-|2.2.0.0|ENST00000470589	0	-	98035304	98035304	0	6	4325,78,68,113,127,115	0,14901,20212,28124,37420,37747
3	98053373	98053739	ENSG00000250750|+|1.1.0.0|ENST00000512021	0	+	98053739	98053739	0	1	366	0
3	98064471	98065396	ENSG00000213439|+|1.1.0.0|ENST00000429239	0	+	98064471	98065396	0	1	925	0
3	98087172	98088102	ENSG00000196578|+|1.1.0.0|ENST00000358642	0	+	98087172	98088102	0	1	930	0
3	98099907	98148134	ENSG00000249225|-|1.1.0.0|ENST00000508964	0	-	98148134	98148134	0	2	373,94	0,48133
3	98100792	98105672	ENSG00000290819|+|1.1.0.0|ENST00000642086	0	+	98105672	98105672	0	2	45,940	0,3940
3	98104753	98105672	ENSG00000251090|+|1.1.0.0|ENST00000509306	0	+	98105672	98105672	0	1	919	0
3	98119190	98119731	ENSG00000248365|+|1.1.0.0|ENST00000508759	0	+	98119731	98119731	0	1	541	0
3	98130720	98138548	ENSG00000231192|+|1.1.0.0|ENST00000641874	0	+	98132697	98133639	0	2	130,5869	0,1959
3	98147478	98156614	ENSG00000236032|+|2.1.0.0|ENST00000641380	0	+	98149385	98150318	0	2	76,7247	0,1889
3	98149325	98150405	ENSG00000236032|+|2.2.0.0|ENST00000437310	0	+	98149385	98150318	0	1	1080	0
3	98166695	98169774	ENSG00000233412|+|1.1.0.0|ENST00000641450	0	+	98168699	98169641	0	2	136,1093	0,1986
3	98191358	98196755	ENSG00000289078|+|2.1.0.0|ENST00000685464	0	+	98196755	98196755	0	2	252,350	0,5047
3	98191358	98196755	ENSG00000289078|+|2.2.0.0|ENST00000689432	0	+	98196755	98196755	0	3	252,75,350	0,2065,5047
3	98197210	98198138	ENSG00000249321|+|1.1.0.0|ENST00000503164	0	+	98198138	98198138	0	1	928	0
3	98207422	98208341	ENSG00000249975|+|1.1.0.0|ENST00000502817	0	+	98208341	98208341	0	1	919	0
3	98222043	98222966	ENSG00000248507|+|1.1.0.0|ENST00000510851	0	+	98222966	98222966	0	1	923	0
3	98233650	98457898	ENSG00000251088|+|1.1.0.0|ENST00000508616	0	+	98457898	98457898	0	4	26,123,39,204	0,78235,108740,224044
3	98238351	98239281	ENSG00000187900|+|1.1.0.0|ENST00000514084	0	+	98239281	98239281	0	1	930	0
3	98262713	98325185	ENSG00000289509|-|3.1.0.0|ENST00000688712	0	-	98325185	98325185	0	3	429,58,93	0,14704,62379
3	98262713	98325219	ENSG00000289509|-|3.2.0.0|ENST00000692007	0	-	98325219	98325219	0	3	429,434,127	0,14328,62379
3	98262716	98325185	ENSG00000289509|-|3.3.0.0|ENST00000689242	0	-	98325185	98325185	0	2	426,93	0,62376
3	98263251	98265262	ENSG00000230301|+|2.1.0.0|ENST00000641416	0	+	98264332	98265262	0	2	84,948	0,1063
3	98264243	98265356	ENSG00000230301|+|2.2.0.0|ENST00000615035	0	+	98264332	98265262	0	1	1113	0
3	98282504	98284070	ENSG00000197938|+|1.1.0.0|ENST00000355273	0	+	98282902	98283832	0	1	1566	0
3	98306751	98312843	ENSG00000232535|+|1.1.0.0|ENST00000394191	0	+	98311912	98312843	0	2	87,958	0,5134
3	98353853	98354819	ENSG00000196098|+|1.1.0.0|ENST00000354924	0	+	98353853	98354819	0	1	966	0
3	98390665	98391631	ENSG00000206536|+|1.1.0.0|ENST00000383695	0	+	98390665	98391631	0	1	966	0
3	98434033	98434847	ENSG00000244653|+|1.1.0.0|ENST00000473259	0	+	98434847	98434847	0	1	814	0
3	98463200	98472924	ENSG00000232382|+|2.1.0.0|ENST00000642057	0	+	98469576	98470503	0	2	107,3359	0,6365
3	98469479	98470576	ENSG00000232382|+|2.2.0.0|ENST00000332650	0	+	98469576	98470503	0	1	1097	0
3	98497680	98498631	ENSG00000231861|+|1.1.0.0|ENST00000427338	0	+	98497680	98498631	0	1	951	0
3	98497911	98522887	ENSG00000080822|-|33.1.0.0|ENST00000502288	0	-	98498175	98522855	0	4	272,138,111,39	0,19140,20973,24937
3	98500839	98522922	ENSG00000080822|-|33.2.0.0|ENST00000507874	0	-	98501428	98521424	0	6	681,138,111,310,66,74	0,16212,18045,20293,20813,22009
3	98515479	98523066	ENSG00000080822|-|33.3.0.0|ENST00000394180	0	-	98516658	98521424	0	6	1400,138,111,310,51,218	0,1572,3405,5653,6173,7369
3	98515482	98522902	ENSG00000080822|-|33.4.1.0|ENST00000341181	0	-	98516658	98521424	0	5	1397,138,111,310,54	0,1569,3402,5650,7366
3	98515482	98523018	ENSG00000080822|-|33.5.0.0|ENST00000394181	0	-	98516658	98522855	0	6	1397,138,111,310,44,170	0,1569,3402,5650,6170,7366
3	98515482	98522985	ENSG00000080822|-|33.6.0.0|ENST00000394185	0	-	98516658	98521424	0	6	1397,138,111,310,66,137	0,1569,3402,5650,6170,7366
3	98515482	98522514	ENSG00000080822|-|33.7.0.0|ENST00000503004	0	-	98516658	98521424	0	5	1397,138,111,310,862	0,1569,3402,5650,6170
3	98515482	98521283	ENSG00000080822|-|33.8.0.0|ENST00000506885	0	-	98515764	98521283	0	4	350,138,111,151	0,1569,3402,5650
3	98515483	98517160	ENSG00000080822|-|33.9.0.0|ENST00000513873	0	-	98515802	98517160	0	3	349,80,109	0,1316,1568
3	98515486	98522959	ENSG00000080822|-|33.10.0.0|ENST00000510545	0	-	98516658	98521424	0	6	1393,138,111,305,66,111	0,1565,3398,5646,6166,7362
3	98516543	98522905	ENSG00000080822|-|33.11.0.0|ENST00000511081	0	-	98516658	98522855	0	4	336,138,111,57	0,508,2341,6305
3	98516652	98522754	ENSG00000080822|-|33.12.0.0|ENST00000513287	0	-	98516658	98521424	0	5	227,138,111,310,213	0,399,2232,4480,5889
3	98516653	98517345	ENSG00000080822|-|33.13.0.0|ENST00000506927	0	-	98517345	98517345	0	2	226,294	0,398
3	98516684	98522964	ENSG00000080822|-|33.14.0.0|ENST00000511667	0	-	98516684	98521358	0	6	195,138,111,245,66,116	0,367,2200,4448,4968,6164
3	98516686	98522605	ENSG00000080822|-|33.15.0.0|ENST00000513452	0	-	98516686	98521424	0	6	193,138,111,305,51,64	0,365,2198,4446,4966,5855
3	98516702	98522931	ENSG00000080822|-|33.16.0.0|ENST00000502299	0	-	98516702	98521424	0	6	177,138,111,305,51,83	0,349,2182,4430,4950,6146
3	98516710	98523041	ENSG00000080822|-|33.17.0.0|ENST00000508902	0	-	98516710	98521424	0	5	169,138,111,305,193	0,341,2174,4422,6138
3	98516710	98522899	ENSG00000080822|-|33.18.0.0|ENST00000512147	0	-	98516710	98518942	0	5	169,138,111,113,51	0,341,2174,4619,6138
3	98516773	98522902	ENSG00000080822|-|33.19.0.0|ENST00000510541	0	-	98516773	98518942	0	6	106,138,111,113,51,54	0,278,2111,4556,4879,6075
3	98516776	98522955	ENSG00000080822|-|33.20.0.0|ENST00000508503	0	-	98522955	98522955	0	6	103,32,111,310,44,107	0,381,2108,4356,4876,6072
3	98516781	98522846	ENSG00000080822|-|33.21.0.0|ENST00000514537	0	-	98516781	98521424	0	6	98,138,111,310,51,305	0,270,2103,4351,4871,5760
3	98516822	98522875	ENSG00000080822|-|33.22.0.0|ENST00000507411	0	-	98522875	98522875	0	4	367,111,310,27	0,2062,4310,6026
3	98517051	98522606	ENSG00000080822|-|33.23.0.0|ENST00000515620	0	-	98517051	98521424	0	5	138,111,305,44,65	0,1833,4081,4601,5490
3	98517061	98522851	ENSG00000080822|-|33.24.0.0|ENST00000507944	0	-	98517061	98521424	0	5	128,111,310,44,310	0,1823,4071,4591,5480
3	98517075	98522955	ENSG00000080822|-|33.25.0.0|ENST00000508659	0	-	98517075	98521424	0	5	114,111,305,44,107	0,1809,4057,4577,5773
3	98517111	98522902	ENSG00000080822|-|33.26.0.0|ENST00000503621	0	-	98517111	98521358	0	5	78,111,245,51,54	0,1773,4021,4541,5737
3	98517138	98522875	ENSG00000080822|-|33.27.0.0|ENST00000503799	0	-	98518985	98521424	0	5	51,130,310,51,27	0,1746,3994,4514,5710
3	98517157	98522846	ENSG00000080822|-|33.28.0.0|ENST00000508071	0	-	98517157	98521424	0	5	32,111,310,44,59	0,1727,3975,4495,5630
3	98518734	98522875	ENSG00000080822|-|33.29.0.0|ENST00000513988	0	-	98522875	98522875	0	3	261,310,27	0,2398,4114
3	98520718	98522902	ENSG00000080822|-|33.30.0.0|ENST00000502980	0	-	98522902	98522902	0	2	724,54	0,2130
3	98521155	98522602	ENSG00000080822|-|33.31.0.0|ENST00000506575	0	-	98521155	98521424	0	3	287,66,61	0,497,1386
3	98506473	98522951	ENSG00000080822|-|33.32.0.0|transcript8416.3.nnic	0	-	98522951	98522951	0	5	274,138,111,310,103	0,10578,12411,14659,16375
3	98515482	98522895	ENSG00000080822|-|33.33.0.0|transcript8417.3.nic	0	-	98522895	98522895	0	5	350,138,111,310,47	0,1569,3402,5650,7366
3	98521132	98585498	ENSG00000285635|-|1.1.0.0|ENST00000512905	0	-	98562393	98585498	0	4	310,119,105,58	0,41191,60274,64308
3	98522569	98525334	ENSG00000248839|+|1.1.0.0|ENST00000502999	0	+	98525334	98525334	0	2	264,124	0,2641
3	98525060	98525274	ENSG00000250562|-|1.1.0.0|ENST00000502376	0	-	98525274	98525274	0	1	214	0
3	98531977	98534681	ENSG00000154165|+|1.1.0.0|ENST00000284311	0	+	98532033	98533116	0	1	2704	0
3	98573060	98578231	ENSG00000286602|-|1.1.0.0|ENST00000654582	0	-	98578231	98578231	0	2	510,165	0,5006
3	98579445	98593611	ENSG00000080819|-|5.1.2.0|ENST00000647941	0	-	98580682	98593504	0	7	1325,105,219,142,111,144,663	0,1961,5995,9267,11186,11566,13503
3	98579582	98593611	ENSG00000080819|-|5.1.2.1|ENST00000647941	0	-	98580682	98593504	0	7	1188,105,219,142,111,144,663	0,1824,5858,9130,11049,11429,13366
3	98581407	98585862	ENSG00000080819|-|5.2.0.0|ENST00000510489	0	-	98585862	98585862	0	2	104,422	0,4033
3	98589661	98593648	ENSG00000080819|-|5.3.0.0|ENST00000513674	0	-	98591044	98593504	0	4	95,26,54,651	0,970,1350,3336
3	98590518	98593610	ENSG00000080819|-|5.4.0.0|ENST00000515041	0	-	98593610	98593610	0	3	224,144,662	0,493,2430
3	98590916	98593657	ENSG00000080819|-|5.5.0.0|transcript8455.3.nic	0	-	98593657	98593657	0	2	239,709	0,2032
3	98620064	98620618	ENSG00000240827|+|1.1.0.0|ENST00000465006	0	+	98620618	98620618	0	1	554	0
3	98657801	98660570	ENSG00000244153|+|1.1.0.0|ENST00000466609	0	+	98660570	98660570	0	1	2769	0
3	98706235	98732757	ENSG00000239445|-|16.1.0.0|ENST00000670291	0	-	98732757	98732757	0	5	2081,146,128,103,332	0,9140,9414,12183,26190
3	98706240	98732648	ENSG00000239445|-|16.2.0.0|ENST00000654703	0	-	98732648	98732648	0	3	2076,103,223	0,12178,26185
3	98706274	98732490	ENSG00000239445|-|16.3.0.0|ENST00000666744	0	-	98732490	98732490	0	6	2042,91,146,128,98,65	0,8133,9101,9375,12149,26151
3	98706279	98732552	ENSG00000239445|-|16.4.0.0|ENST00000664787	0	-	98732552	98732552	0	4	2037,146,103,127	0,9096,12139,26146
3	98706552	98732621	ENSG00000239445|-|16.5.0.0|ENST00000660566	0	-	98732621	98732621	0	3	1764,98,196	0,11871,25873
3	98708903	98732470	ENSG00000239445|-|16.6.0.0|ENST00000667720	0	-	98732470	98732470	0	4	1259,146,128,45	0,6472,6746,23522
3	98709698	98732507	ENSG00000239445|-|16.7.0.0|ENST00000488132	0	-	98732507	98732507	0	6	464,91,146,128,98,82	0,4709,5677,5951,8725,22727
3	98709870	98718499	ENSG00000239445|-|16.8.0.0|ENST00000658186	0	-	98718499	98718499	0	4	4628,146,128,76	0,5505,5779,8553
3	98709870	98732670	ENSG00000239445|-|16.9.0.0|ENST00000667875	0	-	98732670	98732670	0	5	4628,146,128,103,245	0,5505,5779,8548,22555
3	98711284	98732455	ENSG00000239445|-|16.10.0.0|ENST00000654439	0	-	98732455	98732455	0	4	4237,128,103,30	0,4365,7134,21141
3	98713315	98732535	ENSG00000239445|-|16.11.0.0|ENST00000661245	0	-	98732535	98732535	0	3	2462,98,110	0,5108,19110
3	98713320	98732473	ENSG00000239445|-|16.12.0.0|ENST00000667022	0	-	98732473	98732473	0	4	1178,146,103,48	0,2055,5098,19105
3	98713323	98718479	ENSG00000239445|-|16.13.0.0|ENST00000664646	0	-	98718479	98718479	0	3	1175,146,56	0,2052,5100
3	98714331	98732508	ENSG00000239445|-|16.14.0.0|ENST00000475816	0	-	98732508	98732508	0	4	167,146,128,83	0,1044,1318,18094
3	98715205	98718445	ENSG00000239445|-|16.15.0.0|ENST00000663984	0	-	98718445	98718445	0	2	572,27	0,3213
3	98715304	98732651	ENSG00000239445|-|16.16.0.0|ENST00000461931	0	-	98732651	98732651	0	4	217,128,98,226	0,345,3119,17121
3	98732235	98772969	ENSG00000064225|+|27.1.0.0|ENST00000489112	0	+	98772969	98772969	0	5	297,172,100,78,157	0,24133,36194,38643,40577
3	98732254	98795861	ENSG00000064225|+|27.2.0.0|ENST00000265261	0	+	98768440	98793761	0	10	278,100,78,104,64,96,187,138,153,2187	0,36175,38624,40558,41665,52690,55781,56071,59586,61420
3	98732264	98784976	ENSG00000064225|+|27.3.0.0|ENST00000460774	0	+	98768440	98784976	0	5	268,100,78,104,32	0,36165,38614,40548,52680
3	98732265	98795254	ENSG00000064225|+|27.4.0.0|ENST00000469105	0	+	98768440	98772848	0	11	267,100,78,70,104,64,96,187,138,153,1580	0,36164,38613,38855,40547,41654,52679,55770,56060,59575,61409
3	98732368	98782917	ENSG00000064225|+|27.5.0.0|ENST00000466482	0	+	98782917	98782917	0	6	164,78,70,104,64,60	0,38510,38752,40444,41551,50489
3	98732378	98793944	ENSG00000064225|+|27.6.0.0|ENST00000462152	0	+	98793944	98793944	0	7	154,104,96,187,138,153,270	0,40434,52566,55657,55947,59462,61296
3	98732449	98795845	ENSG00000064225|+|27.7.0.0|ENST00000486249	0	+	98768440	98772848	0	10	83,100,78,70,104,64,187,138,153,2171	0,35980,38429,38671,40363,41470,55586,55876,59391,61225
3	98732474	98788195	ENSG00000064225|+|27.8.0.0|ENST00000497008	0	+	98768440	98788195	0	6	58,100,78,104,64,160	0,35955,38404,40338,41445,55561
3	98732690	98788402	ENSG00000064225|+|27.9.0.0|ENST00000486334	0	+	98768440	98788402	0	8	53,91,78,104,64,96,187,77	0,35748,38188,40122,41229,52254,55345,55635
3	98732703	98795845	ENSG00000064225|+|27.10.0.0|ENST00000394162	0	+	98768440	98793761	0	11	308,172,100,78,104,64,96,187,138,153,2171	0,23665,35726,38175,40109,41216,52241,55332,55622,59137,60971
3	98732703	98795845	ENSG00000064225|+|27.11.0.0|ENST00000613264	0	+	98768440	98793761	0	10	308,100,78,104,64,96,187,138,153,2171	0,35726,38175,40109,41216,52241,55332,55622,59137,60971
3	98732713	98770940	ENSG00000064225|+|27.12.0.0|ENST00000480133	0	+	98770940	98770940	0	2	298,62	0,38165
3	98733455	98756546	ENSG00000064225|+|27.13.0.0|ENST00000465004	0	+	98756546	98756546	0	2	136,178	0,22913
3	98763308	98782500	ENSG00000064225|+|27.14.0.0|ENST00000476833	0	+	98768440	98772848	0	7	123,100,78,70,104,64,294	0,5121,7570,7812,9504,10611,18898
3	98763316	98782460	ENSG00000064225|+|27.15.0.0|ENST00000468553	0	+	98768440	98782312	0	6	115,100,78,104,64,254	0,5113,7562,9496,10603,18890
3	98763320	98773105	ENSG00000064225|+|27.16.0.0|ENST00000490684	0	+	98773105	98773105	0	4	111,100,78,293	0,5109,7558,9492
3	98763339	98795852	ENSG00000064225|+|27.17.0.0|ENST00000483910	0	+	98768440	98793761	0	10	100,100,78,104,64,96,187,138,153,2178	0,5090,7539,9473,10580,21605,24696,24986,28501,30335
3	98763339	98788459	ENSG00000064225|+|27.18.0.0|ENST00000485391	0	+	98768440	98788459	0	7	100,100,78,104,64,187,134	0,5090,7539,9473,10580,24696,24986
3	98763347	98783739	ENSG00000064225|+|27.19.0.0|ENST00000495376	0	+	98768440	98772848	0	7	92,100,78,70,104,64,177	0,5082,7531,7773,9465,10572,20215
3	98763352	98788426	ENSG00000064225|+|27.20.0.0|ENST00000492254	0	+	98768440	98788426	0	8	79,100,78,104,64,96,187,101	0,5077,7526,9460,10567,21592,24683,24973
3	98770388	98788072	ENSG00000064225|+|27.21.0.0|ENST00000477574	0	+	98788072	98788072	0	6	110,78,104,64,96,37	0,490,2424,3531,14556,17647
3	98771054	98788438	ENSG00000064225|+|27.22.0.0|ENST00000485145	0	+	98772903	98788438	0	6	136,104,64,96,187,113	0,1758,2865,13890,16981,17271
3	98772241	98793765	ENSG00000064225|+|27.23.0.0|ENST00000474595	0	+	98793765	98793765	0	5	190,104,76,64,91	0,571,1179,1678,21433
3	98783510	98791993	ENSG00000064225|+|27.24.0.0|ENST00000477899	0	+	98791993	98791993	0	5	229,96,187,138,153	0,1434,4525,4815,8330
3	98784429	98791997	ENSG00000064225|+|27.25.0.0|ENST00000493953	0	+	98791997	98791997	0	5	119,96,187,138,157	0,515,3606,3896,7411
3	98791858	98820997	ENSG00000064225|+|27.26.0.0|ENST00000491912	0	+	98820997	98820997	0	4	135,118,196,210	0,1816,9563,28929
3	98801304	98821201	ENSG00000064225|+|27.27.0.0|ENST00000495502	0	+	98821201	98821201	0	3	151,69,414	0,244,19483
3	98782187	98783193	ENSG00000249274|+|1.1.0.0|ENST00000504327	0	+	98783193	98783193	0	1	1006	0
3	98795940	98901695	ENSG00000057019|-|12.1.0.0|ENST00000326840	0	-	98799371	98901326	0	16	3901,138,50,94,126,87,151,125,216,41,134,73,52,138,228,574	0,4638,5659,12140,15253,15527,16391,21828,23261,24307,26287,26728,29374,53520,85599,105181
3	98797782	98901326	ENSG00000057019|-|12.2.0.0|ENST00000326857	0	-	98799371	98901326	0	16	2059,180,50,94,126,87,151,125,216,41,134,73,52,138,228,205	0,2796,3817,10298,13411,13685,14549,19986,21419,22465,24445,24886,27532,51678,83757,103339
3	98799835	98801971	ENSG00000057019|-|12.3.0.0|ENST00000496736	0	-	98801971	98801971	0	3	6,138,372	0,743,1764
3	98801382	98812484	ENSG00000057019|-|12.4.0.0|ENST00000494614	0	-	98812484	98812484	0	5	267,94,126,87,153	0,6698,9811,10085,10949
3	98807906	98817828	ENSG00000057019|-|12.5.0.0|ENST00000479144	0	-	98817828	98817828	0	5	268,126,87,151,60	0,3287,3561,4425,9862
3	98807910	98816289	ENSG00000057019|-|12.6.0.0|ENST00000470393	0	-	98816289	98816289	0	4	264,126,87,3958	0,3283,3557,4421
3	98812330	98819342	ENSG00000057019|-|12.7.0.0|ENST00000460008	0	-	98819342	98819342	0	3	152,125,141	0,5438,6871
3	98822308	98900989	ENSG00000057019|-|12.8.0.0|ENST00000469648	0	-	98900989	98900989	0	5	53,73,52,138,268	0,360,3006,27152,78413
3	98825333	98895412	ENSG00000057019|-|12.9.0.0|ENST00000486004	0	-	98895412	98895412	0	4	33,138,228,183	0,24127,56206,69896
3	98849387	98901171	ENSG00000057019|-|12.10.0.0|ENST00000449482	0	-	98849387	98881654	0	4	211,228,65,50	0,32152,41004,51734
3	98795940	98901725	ENSG00000057019|-|12.11.0.0|transcript8462.3.nnic	0	-	98901725	98901725	0	15	3901,138,50,94,126,87,151,125,216,41,134,73,52,138,604	0,4638,5659,12140,15253,15527,16391,21828,23261,24307,26287,26728,29374,53520,105181
3	98807910	98901726	ENSG00000057019|-|12.12.0.0|transcript8465.3.nic	0	-	98901726	98901726	0	13	264,126,87,151,125,216,41,134,73,52,138,228,605	0,3283,3557,4421,9858,11291,12337,14317,14758,17404,41550,73629,93211
3	98804977	98805084	ENSG00000206712|-|1.1.0.0|ENST00000383985	0	-	98805084	98805084	0	1	107	0
3	98902044	98912743	ENSG00000239462|+|2.1.0.0|ENST00000701980	0	+	98912743	98912743	0	4	101,96,102,195	0,377,2848,10504
3	98902423	99018562	ENSG00000239462|+|2.2.0.0|ENST00000474798	0	+	99018562	99018562	0	4	94,102,67,132	0,2469,115632,116007
3	98908458	98908564	ENSG00000207331|+|1.1.0.0|ENST00000384601	0	+	98908564	98908564	0	1	106	0
3	98981057	98983096	ENSG00000240476|+|1.1.0.0|ENST00000473756	0	+	98983096	98983096	0	2	329,633	0,1406
3	98987386	98987449	ENSG00000275108|+|1.1.0.0|ENST00000614961	0	+	98987449	98987449	0	1	63	0
3	99215223	99216266	ENSG00000241305|-|1.1.0.0|ENST00000486987	0	-	99216266	99216266	0	1	1043	0
3	99326376	99326552	ENSG00000240572|-|1.1.0.0|ENST00000459991	0	-	99326552	99326552	0	1	176	0
3	99500346	99505508	ENSG00000243296|+|1.1.0.0|ENST00000471993	0	+	99505508	99505508	0	2	195,263	0,4899
3	99507186	99527113	ENSG00000243089|-|2.1.0.0|ENST00000484675	0	-	99527113	99527113	0	2	400,65	0,19862
3	99523232	99529985	ENSG00000243089|-|2.2.0.0|ENST00000662312	0	-	99529985	99529985	0	3	2397,56,55	0,3816,6698
3	99598063	99623820	ENSG00000244464|+|4.1.0.0|ENST00000462011	0	+	99623820	99623820	0	2	436,1869	0,23888
3	99598088	99633620	ENSG00000244464|+|4.2.0.0|ENST00000666141	0	+	99633620	99633620	0	3	411,150,255	0,23863,35277
3	99598104	99626141	ENSG00000244464|+|4.3.0.0|ENST00000655531	0	+	99626141	99626141	0	3	395,150,669	0,23847,27368
3	99598104	99637308	ENSG00000244464|+|4.4.0.0|ENST00000660954	0	+	99637308	99637308	0	3	395,135,385	0,37423,38819
3	99638474	99799226	ENSG00000144810|+|7.1.0.0|ENST00000261037	0	+	99790682	99796136	0	5	190,62,125,331,4997	0,37185,106422,152205,155755
3	99638474	99794242	ENSG00000144810|+|7.2.0.0|ENST00000452013	0	+	99790682	99794242	0	4	190,125,331,13	0,106422,152205,155755
3	99638474	99680462	ENSG00000144810|+|7.3.0.0|ENST00000463753	0	+	99680462	99680462	0	3	190,62,2712	0,37185,39276
3	99638474	99703618	ENSG00000144810|+|7.4.0.0|ENST00000474648	0	+	99703618	99703618	0	5	190,62,107,170,312	0,37185,46958,52924,64832
3	99638474	99691871	ENSG00000144810|+|7.5.0.0|ENST00000483969	0	+	99691871	99691871	0	4	190,62,107,473	0,37185,46958,52924
3	99638621	99794508	ENSG00000144810|+|7.6.0.0|ENST00000621757	0	+	99790682	99794508	0	5	43,170,125,331,279	0,52777,106275,152058,155608
3	99707070	99744987	ENSG00000144810|+|7.7.0.0|ENST00000462604	0	+	99744987	99744987	0	2	99,91	0,37826
3	99802698	99806058	ENSG00000273374|-|1.1.0.0|ENST00000608028	0	-	99806058	99806058	0	1	3360	0
3	99817836	100160455	ENSG00000184220|+|10.1.0.0|ENST00000463526	0	+	100147010	100160455	0	4	207,75,89,26	0,233395,329136,342593
3	99817861	100181732	ENSG00000184220|+|10.2.0.0|ENST00000421999	0	+	99817979	100178388	0	10	182,89,72,130,60,103,61,88,89,3428	0,329111,342568,344441,348473,349876,353977,354454,358465,360443
3	99817882	100172404	ENSG00000184220|+|10.3.0.0|ENST00000491299	0	+	99817979	100141582	0	9	161,116,89,72,130,60,103,61,89	0,323647,329090,342547,344420,348452,349855,353956,354433
3	99817911	100041396	ENSG00000184220|+|10.4.0.0|ENST00000496116	0	+	100041396	100041396	0	5	132,56,204,131,1622	0,193791,205407,207516,221863
3	100114929	100178599	ENSG00000184220|+|10.5.0.0|ENST00000489081	0	+	100114988	100178388	0	10	69,89,72,130,60,103,61,88,89,295	0,32043,45500,47373,51405,52808,56909,57386,61397,63375
3	100159817	100178355	ENSG00000184220|+|10.6.0.0|ENST00000478909	0	+	100159895	100178355	0	9	99,72,130,60,103,61,88,89,51	0,612,2485,6517,7920,12021,12498,16509,18487
3	100162352	100178599	ENSG00000184220|+|10.7.0.0|ENST00000497345	0	+	100162352	100178308	0	4	80,60,103,295	0,3982,5385,15952
3	100166332	100172327	ENSG00000184220|+|10.8.0.0|ENST00000479555	0	+	100172327	100172327	0	3	62,103,489	0,1405,5506
3	100176237	100178603	ENSG00000184220|+|10.9.1.0|ENST00000494412	0	+	100178603	100178603	0	2	178,299	0,2067
3	99817838	100178603	ENSG00000184220|+|10.10.0.0|transcript8514.3.nnic	0	+	100178603	100178603	0	11	205,50,89,72,130,60,103,61,88,89,299	0,192292,329134,342591,344464,348496,349899,354000,354477,358488,360466
3	99828810	100114501	ENSG00000168386|-|10.1.0.0|ENST00000477258	0	-	99830413	99931020	0	6	1795,2776,179,174,262,449	0,19484,95419,101045,101958,285242
3	99830140	99876173	ENSG00000168386|-|10.2.0.0|ENST00000476723	0	-	99876173	99876173	0	2	465,102	0,45931
3	99833143	100114513	ENSG00000168386|-|10.3.0.0|ENST00000354552	0	-	99833234	99931020	0	6	118,2776,179,174,262,461	0,15151,91086,96712,97625,280909
3	99833216	99876104	ENSG00000168386|-|10.4.0.0|ENST00000471562	0	-	99833234	99850955	0	3	45,2776,33	0,15078,42855
3	99833216	99851075	ENSG00000168386|-|10.5.0.0|ENST00000487087	0	-	99833234	99850403	0	3	45,2133,143	0,15078,17716
3	99847922	99876203	ENSG00000168386|-|10.6.0.0|ENST00000383694	0	-	99848273	99850955	0	2	3148,132	0,28149
3	99847927	100114513	ENSG00000168386|-|10.7.0.0|ENST00000331335	0	-	99848273	99931020	0	5	3143,179,174,262,461	0,76302,81928,82841,266125
3	99848444	99876144	ENSG00000168386|-|10.8.0.0|ENST00000495625	0	-	99848444	99850955	0	3	2626,199,73	0,25843,27627
3	99898126	100114513	ENSG00000168386|-|10.9.0.0|ENST00000398326	0	-	99898599	99931020	0	5	636,179,174,262,461	0,26103,31729,32642,215926
3	100075570	100114264	ENSG00000168386|-|10.10.0.0|ENST00000468533	0	-	100114264	100114264	0	3	62,62,212	0,34397,38482
3	99964313	99964398	ENSG00000264897|-|1.1.0.0|ENST00000577308	0	-	99964398	99964398	0	1	85	0
3	100132902	100260264	ENSG00000287378|-|1.1.0.0|ENST00000654821	0	-	100260264	100260264	0	4	1644,92,155,195	0,16161,18893,127167
3	100185686	100211766	ENSG00000235156|+|1.1.0.0|ENST00000637814	0	+	100211766	100211766	0	7	192,111,102,88,141,210,191	0,4254,8291,9481,9999,22341,25889
3	100185823	100190195	ENSG00000293379|+|2.1.0.0|ENST00000476804	0	+	100190195	100190195	0	2	55,255	0,4117
3	100185823	100194191	ENSG00000293379|+|2.2.0.0|ENST00000489487	0	+	100194191	100194191	0	3	55,111,214	0,4117,8154
3	100221267	100223858	ENSG00000277000|-|1.1.0.0|ENST00000612874	0	-	100223858	100223858	0	4	201,87,117,111	0,830,2280,2480
3	100225373	100226073	ENSG00000243974|+|1.1.0.0|ENST00000486325	0	+	100226073	100226073	0	1	700	0
3	100260991	100325238	ENSG00000036054|+|9.1.1.0|ENST00000394144	0	+	100261018	100323668	0	19	80,112,106,205,124,125,47,104,123,93,171,43,107,140,45,89,136,195,1652	0,18657,20750,22615,29586,34095,34310,35180,36931,38247,41075,43854,45445,49411,50841,55107,58077,59785,62595
3	100260999	100290645	ENSG00000036054|+|9.2.0.0|ENST00000485687	0	+	100261018	100290645	0	5	72,112,130,205,68	0,18649,20718,22607,29578
3	100261000	100325251	ENSG00000036054|+|9.3.1.0|ENST00000344949	0	+	100261018	100323668	0	18	71,112,106,205,124,125,47,104,123,93,171,43,107,140,89,136,195,1665	0,18648,20741,22606,29577,34086,34301,35171,36922,38238,41066,43845,45436,49402,55098,58068,59776,62586
3	100261063	100325238	ENSG00000036054|+|9.4.0.0|ENST00000486274	0	+	100325238	100325238	0	18	482,112,106,205,124,125,47,104,123,93,171,43,107,140,89,136,195,1652	0,18585,20678,22543,29514,34023,34238,35108,36859,38175,41003,43782,45373,49339,55035,58005,59713,62523
3	100267191	100290656	ENSG00000036054|+|9.5.0.0|ENST00000471098	0	+	100267237	100290656	0	5	57,112,106,205,79	0,12457,14550,16415,23386
3	100279439	100323691	ENSG00000036054|+|9.6.0.0|ENST00000475134	0	+	100281782	100323668	0	17	321,106,124,125,47,104,123,93,171,43,107,140,45,89,136,195,105	0,2302,11138,15647,15862,16732,18483,19799,22627,25406,26997,30963,32393,36659,39629,41337,44147
3	100279647	100284049	ENSG00000036054|+|9.7.0.0|ENST00000484231	0	+	100284049	100284049	0	3	113,106,443	0,2094,3959
3	100301838	100310421	ENSG00000036054|+|9.8.0.0|ENST00000496167	0	+	100310421	100310421	0	4	399,43,107,19	0,3007,4598,8564
3	100315862	100325234	ENSG00000036054|+|9.9.0.0|ENST00000471273	0	+	100325234	100325234	0	4	325,136,195,1648	0,3206,4914,7724
3	100334738	100355351	ENSG00000114021|+|7.1.0.0|ENST00000465368	0	+	100355351	100355351	0	9	60,119,121,89,671,79,99,56,175	0,4348,5076,6334,10846,14064,17665,20033,20438
3	100334756	100355351	ENSG00000114021|+|7.2.1.1|ENST00000394140	0	+	100334791	100355268	0	10	42,119,121,89,94,75,79,99,56,175	0,4330,5058,6316,10828,11424,14046,17647,20015,20420
3	100334756	100361635	ENSG00000114021|+|7.2.1.0|ENST00000394140	0	+	100334791	100355268	0	10	42,119,121,89,94,75,79,99,56,6459	0,4330,5058,6316,10828,11424,14046,17647,20015,20420
3	100334756	100350011	ENSG00000114021|+|7.3.0.0|ENST00000478856	0	+	100350011	100350011	0	6	42,119,121,89,75,1209	0,4330,5058,6316,11424,14046
3	100334769	100348881	ENSG00000114021|+|7.4.0.0|ENST00000480073	0	+	100334791	100341085	0	7	29,119,140,89,94,75,79	0,4317,5045,6303,10815,11411,14033
3	100334775	100341143	ENSG00000114021|+|7.5.0.0|ENST00000460317	0	+	100334791	100334926	0	4	337,119,121,71	0,4311,5039,6297
3	100334810	100346265	ENSG00000114021|+|7.6.0.0|ENST00000497785	0	+	100334810	100346265	0	6	287,119,121,89,94,85	0,4276,5004,6262,10774,11370
3	100339093	100345823	ENSG00000114021|+|7.7.0.0|ENST00000472392	0	+	100345823	100345823	0	4	112,140,89,239	0,721,1979,6491
3	100363430	100401089	ENSG00000154174|-|4.1.2.0|ENST00000284320	0	-	100365563	100400949	0	12	2287,123,98,117,108,135,208,149,110,127,174,464	0,4613,5607,9175,10107,11587,14274,18184,21048,22787,23374,37195
3	100365273	100401089	ENSG00000154174|-|4.1.2.1|ENST00000284320	0	-	100365563	100400949	0	12	444,123,98,117,108,135,208,149,110,127,174,464	0,2770,3764,7332,8264,9744,12431,16341,19205,20944,21531,35352
3	100372005	100373725	ENSG00000154174|-|4.2.0.0|ENST00000483945	0	-	100373725	100373725	0	2	717,188	0,1532
3	100377415	100381772	ENSG00000154174|-|4.3.0.0|ENST00000492171	0	-	100381772	100381772	0	2	497,158	0,4199
3	100376809	100401434	ENSG00000154174|-|4.4.0.0|transcript8581.3.nic	0	-	100401434	100401434	0	6	1103,149,110,127,174,809	0,4805,7669,9408,9995,23816
3	100401531	100456188	ENSG00000206535|+|3.1.0.0|ENST00000466996	0	+	100429729	100451750	0	4	908,189,214,412	0,28165,50204,54245
3	100401538	100456319	ENSG00000206535|+|3.2.1.0|ENST00000383693	0	+	100429729	100455926	0	4	901,189,231,543	0,28158,50180,54238
3	100401610	100456301	ENSG00000206535|+|3.3.0.0|ENST00000489752	0	+	100429729	100455926	0	4	829,189,270,525	0,28086,50069,54166
3	100492618	100577444	ENSG00000181458|+|9.1.1.0|ENST00000323523	0	+	100555211	100577018	0	6	310,193,213,185,146,520	0,62590,64141,65786,76203,84306
3	100492650	100577432	ENSG00000181458|+|9.2.0.0|ENST00000403410	0	+	100519563	100577018	0	8	278,240,147,193,213,185,146,508	0,26426,26811,62558,64109,65754,76171,84274
3	100492659	100558527	ENSG00000181458|+|9.3.0.0|ENST00000449609	0	+	100519563	100558527	0	5	269,76,193,213,123	0,26873,62549,64100,65745
3	100519238	100556972	ENSG00000181458|+|9.4.0.0|ENST00000462884	0	+	100556972	100556972	0	4	78,76,193,213	0,294,35970,37521
3	100568821	100570914	ENSG00000181458|+|9.5.0.0|ENST00000485260	0	+	100570914	100570914	0	2	146,306	0,1787
3	100568923	100577444	ENSG00000181458|+|9.6.0.0|ENST00000489060	0	+	100577444	100577444	0	3	44,4051,520	0,1685,8001
3	100571029	100577065	ENSG00000181458|+|9.7.0.0|ENST00000488904	0	+	100577065	100577065	0	2	290,141	0,5895
3	100492246	100577444	ENSG00000181458|+|9.8.0.0|transcript8594.3.nnic	0	+	100577444	100577444	0	7	682,147,193,213,185,146,520	0,27215,62962,64513,66158,76575,84678
3	100492605	100577444	ENSG00000181458|+|9.9.0.0|transcript8596.3.nic	0	+	100577444	100577444	0	7	323,76,193,213,185,146,520	0,26927,62603,64154,65799,76216,84319
3	100609600	100695479	ENSG00000144820|+|5.1.0.0|ENST00000273352	0	+	100609856	100695001	0	16	371,114,105,113,150,101,140,108,164,156,113,347,97,156,157,736	0,19997,21104,23664,26076,27701,33665,33925,36344,36968,40094,45234,46298,50087,59348,85143
3	100635537	100643608	ENSG00000144820|+|5.2.0.0|ENST00000481361	0	+	100643608	100643608	0	4	289,101,140,83	0,1764,7728,7988
3	100635539	100637575	ENSG00000144820|+|5.3.0.0|ENST00000493081	0	+	100637575	100637575	0	2	287,274	0,1762
3	100635597	100695258	ENSG00000144820|+|5.4.0.0|ENST00000475887	0	+	100637341	100695001	0	10	229,101,164,156,113,347,97,156,157,515	0,1704,10347,10971,14097,19237,20301,24090,33351,59146
3	100654195	100695338	ENSG00000144820|+|5.5.0.0|ENST00000481506	0	+	100695338	100695338	0	5	986,97,156,157,595	0,1703,5492,14753,40548
3	100646120	100646197	ENSG00000252989|+|1.1.0.0|ENST00000517180	0	+	100646197	100646197	0	1	77	0
3	100665049	100665476	ENSG00000243495|-|1.1.0.0|ENST00000467831	0	-	100665476	100665476	0	1	427	0
3	100709294	100748964	ENSG00000114354|+|35.1.1.0|ENST00000490574	0	+	100713685	100748531	0	8	137,227,84,147,165,141,99,816	0,4348,10680,19417,23213,27281,35538,38854
3	100709294	100748964	ENSG00000114354|+|35.2.1.0|ENST00000675047	0	+	100713685	100748531	0	8	137,227,84,147,165,129,99,816	0,4348,10680,19417,23213,27281,35538,38854
3	100709294	100748964	ENSG00000114354|+|35.3.0.0|ENST00000675499	0	+	100713685	100748531	0	8	137,216,84,147,165,141,99,816	0,4359,10680,19417,23213,27281,35538,38854
3	100709294	100748964	ENSG00000114354|+|35.4.0.0|ENST00000675543	0	+	100713685	100747448	0	9	137,227,84,147,165,141,99,41,816	0,4348,10680,19417,23213,27281,35538,38119,38854
3	100709294	100748964	ENSG00000114354|+|35.5.0.0|ENST00000676308	0	+	100713685	100747448	0	9	137,227,84,147,165,129,99,41,816	0,4348,10680,19417,23213,27281,35538,38119,38854
3	100709316	100748964	ENSG00000114354|+|35.6.0.0|ENST00000674699	0	+	100713685	100747377	0	9	115,227,84,147,165,141,99,94,816	0,4326,10658,19395,23191,27259,35516,38044,38832
3	100709352	100748964	ENSG00000114354|+|35.7.0.0|ENST00000418917	0	+	100713685	100748158	0	8	79,227,84,147,165,141,94,816	0,4290,10622,19359,23155,27223,35485,38796
3	100709361	100748964	ENSG00000114354|+|35.8.0.0|ENST00000675553	0	+	100713685	100748531	0	8	227,227,84,147,165,141,99,816	0,4281,10613,19350,23146,27214,35471,38787
3	100709413	100748964	ENSG00000114354|+|35.9.0.0|ENST00000620299	0	+	100713685	100747448	0	9	308,227,84,147,165,141,99,41,816	0,4229,10561,19298,23094,27162,35419,38000,38735
3	100709428	100748964	ENSG00000114354|+|35.10.1.0|ENST00000674645	0	+	100713685	100748531	0	8	293,227,84,147,165,129,99,816	0,4214,10546,19283,23079,27147,35404,38720
3	100709428	100748941	ENSG00000114354|+|35.11.0.0|ENST00000674798	0	+	100748941	100748941	0	8	293,227,84,147,165,129,2622,793	0,4214,10546,19283,23079,27147,35404,38720
3	100709428	100748964	ENSG00000114354|+|35.12.0.0|ENST00000675011	0	+	100713685	100742184	0	9	293,227,84,147,165,141,45,99,816	0,4214,10546,19283,23079,27147,32727,35404,38720
3	100709428	100748964	ENSG00000114354|+|35.13.0.0|ENST00000675246	0	+	100713685	100748442	0	8	293,227,84,147,165,141,99,812	0,4214,10546,19283,23079,27147,35404,38724
3	100709428	100748964	ENSG00000114354|+|35.14.0.0|ENST00000675586	0	+	100713685	100747448	0	9	293,227,84,147,165,129,99,41,816	0,4214,10546,19283,23079,27147,35404,37985,38720
3	100709428	100748964	ENSG00000114354|+|35.15.0.0|ENST00000675692	0	+	100713685	100748531	0	9	293,227,84,147,165,141,94,41,816	0,4214,10546,19283,23079,27147,35409,37985,38720
3	100709428	100748964	ENSG00000114354|+|35.16.0.0|ENST00000675890	0	+	100713685	100748158	0	8	293,227,84,147,165,129,94,816	0,4214,10546,19283,23079,27147,35409,38720
3	100709428	100748964	ENSG00000114354|+|35.17.0.0|ENST00000675958	0	+	100713685	100748158	0	8	293,227,84,147,165,141,94,816	0,4214,10546,19283,23079,27147,35409,38720
3	100709428	100748964	ENSG00000114354|+|35.18.0.0|ENST00000676054	0	+	100713685	100747377	0	9	293,227,84,147,165,141,99,94,816	0,4214,10546,19283,23079,27147,35404,37932,38720
3	100709428	100748964	ENSG00000114354|+|35.19.0.0|ENST00000676276	0	+	100713685	100747295	0	10	293,227,84,147,165,129,99,63,41,816	0,4214,10546,19283,23079,27147,35404,37817,37985,38720
3	100709439	100729830	ENSG00000114354|+|35.20.0.0|ENST00000479672	0	+	100713685	100728869	0	4	282,227,84,1119	0,4203,10535,19272
3	100709439	100748948	ENSG00000114354|+|35.21.0.0|ENST00000675591	0	+	100713685	100732523	0	9	282,227,84,147,154,165,129,99,800	0,4203,10535,19272,22302,23068,27136,35393,38709
3	100709439	100748964	ENSG00000114354|+|35.22.0.0|ENST00000676010	0	+	100748964	100748964	0	7	282,227,84,147,4209,99,816	0,4203,10535,19272,23068,35393,38709
3	100709456	100748964	ENSG00000114354|+|35.23.0.0|ENST00000675420	0	+	100713685	100748531	0	8	265,216,84,147,165,129,99,816	0,4197,10518,19255,23051,27119,35376,38692
3	100709461	100748964	ENSG00000114354|+|35.24.0.0|ENST00000674615	0	+	100713685	100748531	0	9	260,98,227,84,147,165,141,99,816	0,1509,4181,10513,19250,23046,27114,35371,38687
3	100709462	100748964	ENSG00000114354|+|35.25.0.0|ENST00000676431	0	+	100713685	100748531	0	8	126,227,84,147,165,129,99,816	0,4180,10512,19249,23045,27113,35370,38686
3	100709471	100748964	ENSG00000114354|+|35.26.0.0|ENST00000674758	0	+	100713685	100748531	0	9	250,98,227,84,147,165,129,99,816	0,1499,4171,10503,19240,23036,27104,35361,38677
3	100709493	100748964	ENSG00000114354|+|35.27.1.0|ENST00000240851	0	+	100713685	100748531	0	8	228,227,84,147,165,141,99,816	0,4149,10481,19218,23014,27082,35339,38655
3	100709535	100748964	ENSG00000114354|+|35.28.0.0|ENST00000675243	0	+	100713685	100748531	0	8	186,216,84,147,165,141,99,816	0,4118,10439,19176,22972,27040,35297,38613
3	100709549	100748964	ENSG00000114354|+|35.29.0.0|ENST00000676111	0	+	100713685	100747448	0	10	172,98,227,84,147,165,129,99,41,816	0,1421,4093,10425,19162,22958,27026,35283,37864,38599
3	100709612	100748964	ENSG00000114354|+|35.30.0.0|ENST00000463568	0	+	100713685	100748531	0	8	209,227,84,147,165,129,99,816	0,4030,10362,19099,22895,26963,35220,38536
3	100709612	100748964	ENSG00000114354|+|35.31.0.0|ENST00000676395	0	+	100713685	100748531	0	8	209,227,84,147,165,141,99,816	0,4030,10362,19099,22895,26963,35220,38536
3	100709969	100748964	ENSG00000114354|+|35.32.0.0|ENST00000487505	0	+	100713685	100748531	0	8	326,227,84,147,165,141,99,816	0,3673,10005,18742,22538,26606,34863,38179
3	100710244	100748964	ENSG00000114354|+|35.33.0.0|ENST00000615993	0	+	100713685	100747448	0	9	51,227,84,147,165,129,99,41,816	0,3398,9730,18467,22263,26331,34588,37169,37904
3	100713653	100744931	ENSG00000114354|+|35.34.0.0|ENST00000676455	0	+	100713685	100739434	0	7	216,84,147,165,141,125,99	0,6321,15058,18854,22922,25707,31179
3	100742475	100748963	ENSG00000114354|+|35.35.0.0|ENST00000481203	0	+	100748963	100748963	0	2	2456,815	0,5673
3	100749155	100993421	ENSG00000154175|-|28.1.0.0|ENST00000471714	0	-	100750494	100993384	0	68	1455,123,162,30,80,109,210,69,129,93,78,75,63,78,81,48,60,75,75,66,48,72,57,75,60,81,60,57,84,60,84,57,84,60,60,84,57,87,33,90,60,48,75,63,48,93,39,42,75,72,75,75,75,66,75,72,75,75,78,93,72,49,53,182,133,69,180,116	0,2396,3631,4663,5456,16685,21587,25449,26051,29128,30976,38572,40298,43535,45767,46648,47253,55636,59005,61256,62074,62572,63311,64505,66756,67532,68280,69369,71064,71898,73433,74302,75702,76629,79237,80425,81422,83108,83969,85528,86445,87968,89054,89246,90413,90916,91664,92842,97216,98446,99645,100889,101504,102719,113155,113682,114846,115677,117723,125685,126352,127356,136380,136986,149606,153462,177146,244150
3	100749334	100993515	ENSG00000154175|-|28.2.0.0|ENST00000284322	0	-	100750494	100993384	0	35	1276,123,162,30,80,109,210,69,129,93,78,63,78,81,60,75,75,75,72,75,75,75,66,75,75,78,93,72,49,53,182,133,69,180,210	0,2217,3452,4484,5277,16506,21408,25270,25872,28949,30797,40119,43356,45588,47074,55457,58826,97037,98267,99466,100710,101325,102540,112976,115498,117544,125506,126173,127177,136201,136807,149427,153283,176967,243971
3	100749334	100846549	ENSG00000154175|-|28.3.0.0|ENST00000470336	0	-	100846549	100846549	0	18	1276,123,162,30,80,109,210,69,129,93,78,75,63,78,81,75,75,178	0,2217,3452,4484,5277,16506,21408,25270,25872,28949,30797,38393,40119,43356,45588,55457,58826,97037
3	100750239	100846428	ENSG00000154175|-|28.4.0.0|ENST00000495591	0	-	100750494	100846428	0	45	371,123,162,30,80,109,210,69,129,93,78,63,78,81,60,75,75,66,48,72,57,75,60,81,60,57,84,60,84,57,84,60,60,57,87,33,90,60,48,75,63,48,39,42,57	0,1312,2547,3579,4372,15601,20503,24365,24967,28044,29892,39214,42451,44683,46169,54552,57921,60172,60990,61488,62227,63421,65672,66448,67196,68285,69980,70814,72349,73218,74618,75545,78153,80338,82024,82885,84444,85361,86884,87970,88162,89329,90580,91758,96132
3	100750283	100993460	ENSG00000154175|-|28.5.0.0|ENST00000486770	0	-	100750494	100993384	0	43	327,123,162,30,80,109,210,69,129,93,78,63,81,60,75,75,87,33,90,60,48,48,93,39,42,75,72,75,75,75,66,75,75,78,93,72,49,53,182,133,69,180,155	0,1268,2503,3535,4328,15557,20459,24321,24923,28000,29848,39170,44639,46125,54508,57877,81980,82841,84400,85317,86840,89285,89788,90536,91714,96088,97318,98517,99761,100376,101591,112027,114549,116595,124557,125224,126228,135252,135858,148478,152334,176018,243022
3	100750455	100837193	ENSG00000154175|-|28.6.0.0|ENST00000487012	0	-	100837193	100837193	0	28	155,123,162,30,80,109,210,69,129,93,78,75,63,78,81,60,75,75,84,57,84,60,84,87,33,90,60,70	0,1096,2331,3363,4156,15385,20287,24149,24751,27828,29676,37272,38998,42235,44467,45953,54336,57705,72133,73002,74402,75329,79125,81808,82669,84228,85145,86668
3	100752506	100765906	ENSG00000154175|-|28.7.0.0|ENST00000497021	0	-	100765906	100765906	0	4	442,30,80,66	0,1312,2105,13334
3	100774603	100778627	ENSG00000154175|-|28.8.0.0|ENST00000469764	0	-	100778627	100778627	0	3	70,129,344	0,603,3680
3	100775290	100804844	ENSG00000154175|-|28.9.0.0|ENST00000497395	0	-	100775290	100804844	0	8	45,93,78,75,63,78,81,53	0,2993,4841,12437,14163,17400,19632,29501
3	100780130	100832314	ENSG00000154175|-|28.10.0.0|ENST00000471901	0	-	100780130	100832314	0	13	79,75,63,78,81,60,75,75,60,84,57,84,51	0,7597,9323,12560,14792,16278,24661,28030,40923,42458,43327,44727,52133
3	100794922	100846430	ENSG00000154175|-|28.11.0.0|ENST00000466947	0	-	100794922	100846430	0	8	81,60,75,75,87,33,90,59	0,1486,9869,13238,37341,38202,39761,51449
3	100794922	100832305	ENSG00000154175|-|28.12.0.0|ENST00000478235	0	-	100794922	100832305	0	8	81,75,75,84,60,60,84,42	0,9869,13238,29935,30862,33470,34658,37341
3	100794922	100812524	ENSG00000154175|-|28.13.0.0|ENST00000482765	0	-	100794922	100812524	0	7	81,75,75,66,48,72,58	0,9869,13238,15489,16307,16805,17544
3	100794922	100811277	ENSG00000154175|-|28.14.0.0|ENST00000527943	0	-	100794922	100811277	0	7	81,48,60,75,75,66,48	0,881,1486,9869,13238,15489,16307
3	100808192	100840162	ENSG00000154175|-|28.15.0.0|ENST00000533795	0	-	100808192	100840162	0	9	43,87,33,90,60,48,63,48,91	0,24071,24932,26491,27408,28931,30209,31376,31879
3	100813660	100866956	ENSG00000154175|-|28.16.0.0|ENST00000528305	0	-	100813660	100866956	0	5	75,75,72,75,78	0,48650,49177,51172,53218
3	100816010	100993453	ENSG00000154175|-|28.17.0.0|ENST00000495063	0	-	100816658	100993384	0	39	758,60,57,84,60,84,57,84,87,33,90,60,48,75,63,48,93,39,42,75,72,75,75,75,66,75,72,75,75,78,93,72,49,53,182,133,69,180,148	0,1425,2514,4209,5043,6578,7447,8847,16253,17114,18673,19590,21113,22199,22391,23558,24061,24809,25987,30361,31591,32790,34034,34649,35864,46300,46827,47991,48822,50868,58830,59497,60501,69525,70131,82751,86607,110291,177295
3	100828392	100847673	ENSG00000154175|-|28.18.0.0|ENST00000528490	0	-	100828392	100847673	0	8	60,84,87,33,90,60,75,72	0,1188,3871,4732,6291,7208,17979,19209
3	100830577	100837323	ENSG00000154175|-|28.19.0.0|ENST00000487249	0	-	100837323	100837323	0	6	57,87,33,90,60,200	0,1686,2547,4106,5023,6546
3	100832263	100840858	ENSG00000154175|-|28.20.0.0|ENST00000534413	0	-	100832263	100840858	0	7	87,33,90,60,48,93,39	0,861,2420,3337,7305,7808,8556
3	100838406	100866920	ENSG00000154175|-|28.21.0.0|ENST00000533855	0	-	100838406	100866920	0	14	58,48,93,39,42,75,72,75,75,75,66,75,75,42	0,1162,1665,2413,3591,7965,9195,10394,11638,12253,13468,23904,26426,28472
3	100850044	100862863	ENSG00000154175|-|28.22.0.0|ENST00000459682	0	-	100850044	100862863	0	4	75,75,75,26	0,615,12266,12793
3	100862310	100885578	ENSG00000154175|-|28.23.0.0|ENST00000483129	0	-	100862310	100885578	0	8	75,75,75,78,93,72,49,43	0,1691,2522,4568,12530,13197,14201,23225
3	100862417	100993450	ENSG00000154175|-|28.24.0.0|ENST00000475896	0	-	100993450	100993450	0	11	2490,78,93,72,49,53,182,133,69,180,145	0,4461,12423,13090,14094,23118,23724,36344,40200,63884,130888
3	100875529	100914464	ENSG00000154175|-|28.25.0.0|ENST00000527258	0	-	100875529	100914464	0	7	50,49,53,182,133,69,37	0,982,10006,10612,23232,27088,38898
3	100886141	100993492	ENSG00000154175|-|28.26.0.0|ENST00000530539	0	-	100886141	100993384	0	4	182,133,69,187	0,12620,16476,107164
3	100898803	100993421	ENSG00000154175|-|28.27.0.0|ENST00000530236	0	-	100945593	100993384	0	5	91,69,180,97,116	0,3814,27498,46776,94502
3	100898836	100930994	ENSG00000154175|-|28.28.0.0|ENST00000532144	0	-	100930994	100930994	0	4	58,69,180,279	0,3781,27465,31879
3	100910974	100912175	ENSG00000213431|-|1.1.0.0|ENST00000496877	0	-	100912175	100912175	0	1	1201	0
3	100952626	100952733	ENSG00000201642|+|1.1.0.0|ENST00000364772	0	+	100952733	100952733	0	1	107	0
3	101163093	101163986	ENSG00000242573|+|1.1.0.0|ENST00000480448	0	+	101163986	101163986	0	1	893	0
3	101222545	101320575	ENSG00000081148|-|1.1.0.0|ENST00000193391	0	-	101226968	101320372	0	19	4436,80,211,189,211,220,1259,304,86,245,21,59,162,83,50,32,167,249,288	0,6251,6834,8411,10235,20142,20983,23256,31150,34983,44965,46969,51035,53117,54118,68933,81600,97038,97742
3	101324204	101513212	ENSG00000138468|-|9.1.0.0|ENST00000394095	0	-	101325942	101513130	0	24	1876,151,69,44,53,125,93,123,117,134,269,180,34,147,158,340,182,119,195,198,98,96,50,122	0,3461,4273,4441,6129,7780,8565,13304,15890,17441,19481,23667,27413,37510,40629,42225,43625,47803,74656,93388,134750,169668,176865,188886
3	101324272	101513241	ENSG00000138468|-|9.2.0.0|ENST00000314261	0	-	101325942	101513130	0	23	1808,151,69,44,53,125,93,123,117,134,269,180,34,147,158,340,182,119,195,98,96,50,151	0,3393,4205,4373,6061,7712,8497,13236,15822,17373,19413,23599,27345,37442,40561,42157,43557,47735,74588,134682,169600,176797,188818
3	101324272	101513184	ENSG00000138468|-|9.3.0.0|ENST00000394091	0	-	101325942	101493959	0	21	1808,151,69,44,53,125,93,123,117,134,269,180,34,147,158,340,182,119,98,96,94	0,3393,4205,4373,6061,7712,8497,13236,15822,17373,19413,23599,27345,37442,40561,42157,43557,47735,134682,169600,188818
3	101324272	101513205	ENSG00000138468|-|9.4.0.0|ENST00000394094	0	-	101325942	101513130	0	23	1808,151,69,44,53,125,93,123,117,134,269,180,34,147,158,340,182,119,198,98,96,50,115	0,3393,4205,4373,6061,7712,8497,13236,15822,17373,19413,23599,27345,37442,40561,42157,43557,47735,93320,134682,169600,176797,188818
3	101325539	101333269	ENSG00000138468|-|9.5.0.0|ENST00000394085	0	-	101325942	101332906	0	7	541,151,69,44,53,125,500	0,2126,2938,3106,4794,6445,7230
3	101325866	101513223	ENSG00000138468|-|9.6.0.0|ENST00000348610	0	-	101325942	101493959	0	23	214,151,69,44,53,125,93,123,117,134,269,180,34,147,158,340,182,119,195,198,98,96,133	0,1799,2611,2779,4467,6118,6903,11642,14228,15779,17819,22005,25751,35848,38967,40563,41963,46141,72994,91726,133088,168006,187224
3	101337128	101340425	ENSG00000138468|-|9.7.0.0|ENST00000460107	0	-	101340425	101340425	0	2	503,331	0,2966
3	101347325	101347913	ENSG00000138468|-|9.8.0.0|ENST00000366089	0	-	101347608	101347913	0	2	393,42	0,546
3	101371852	101513207	ENSG00000138468|-|9.9.0.0|transcript8650.3.nic	0	-	101513207	101513207	0	7	274,195,198,98,96,50,117	0,27008,45740,87102,122020,129217,141238
3	101357291	101359242	ENSG00000241738|+|1.1.0.0|ENST00000480493	0	+	101359242	101359242	0	1	1951	0
3	101414227	101414633	ENSG00000232830|+|1.1.0.0|ENST00000468519	0	+	101414633	101414633	0	1	406	0
3	101457240	101457732	ENSG00000282978|-|1.1.0.0|ENST00000635481	0	-	101457732	101457732	0	1	492	0
3	101458529	101458626	ENSG00000201554|+|1.1.0.0|ENST00000364684	0	+	101458626	101458626	0	1	97	0
3	101521890	101522979	ENSG00000175841|+|1.1.0.0|ENST00000487497	0	+	101522979	101522979	0	1	1089	0
3	101561867	101566085	ENSG00000174173|+|2.1.3.1|ENST00000309922	0	+	101564781	101565993	0	2	136,1316	0,2902
3	101561867	101566245	ENSG00000174173|+|2.1.3.2|ENST00000309922	0	+	101564781	101565993	0	2	136,1476	0,2902
3	101561867	101566446	ENSG00000174173|+|2.1.3.0|ENST00000309922	0	+	101564781	101565993	0	2	136,1677	0,2902
3	101562040	101565717	ENSG00000174173|+|2.2.0.0|ENST00000495642	0	+	101564781	101565717	0	2	69,948	0,2729
3	101574179	101592913	ENSG00000081154|+|9.1.4.1|ENST00000265260	0	+	101574215	101592753	0	5	100,215,75,56,287	0,5610,11257,16035,18447
3	101574179	101593019	ENSG00000081154|+|9.1.4.2|ENST00000265260	0	+	101574215	101592753	0	5	100,215,75,56,393	0,5610,11257,16035,18447
3	101574179	101593461	ENSG00000081154|+|9.1.4.3|ENST00000265260	0	+	101574215	101592753	0	5	100,215,75,56,835	0,5610,11257,16035,18447
3	101574179	101594465	ENSG00000081154|+|9.1.4.0|ENST00000265260	0	+	101574215	101592753	0	5	100,215,75,56,1839	0,5610,11257,16035,18447
3	101574185	101592771	ENSG00000081154|+|9.2.0.0|ENST00000498274	0	+	101574215	101579647	0	5	94,416,75,56,145	0,5403,11251,16029,18441
3	101574189	101592913	ENSG00000081154|+|9.3.1.1|ENST00000460231	0	+	101574215	101579951	0	5	90,163,75,56,287	0,5652,11247,16025,18437
3	101574189	101594407	ENSG00000081154|+|9.3.1.0|ENST00000460231	0	+	101574215	101579951	0	5	90,163,75,56,1781	0,5652,11247,16025,18437
3	101574193	101594437	ENSG00000081154|+|9.4.1.0|ENST00000469941	0	+	101590229	101592753	0	4	86,75,56,1811	0,11243,16021,18433
3	101574202	101579647	ENSG00000081154|+|9.5.0.0|ENST00000627393	0	+	101574215	101579647	0	2	77,59	0,5386
3	101574218	101593251	ENSG00000081154|+|9.6.0.0|ENST00000486406	0	+	101593251	101593251	0	3	61,56,625	0,15996,18408
3	101574840	101592776	ENSG00000081154|+|9.7.0.0|ENST00000470490	0	+	101592776	101592776	0	5	93,215,75,56,150	0,4949,10596,15374,17786
3	101589748	101592875	ENSG00000081154|+|9.8.0.0|ENST00000465366	0	+	101592875	101592875	0	2	522,249	0,2878
3	101574186	101594437	ENSG00000081154|+|9.9.0.0|transcript8657.3.nnic	0	+	101594437	101594437	0	6	93,344,163,75,56,1811	0,2264,5655,11250,16028,18440
3	101576488	101576947	ENSG00000242299|-|1.1.1.0|ENST00000496294	0	-	101576947	101576947	0	1	459	0
3	101595786	101596523	ENSG00000289629|+|1.1.0.0|ENST00000686886	0	+	101596523	101596523	0	1	737	0
3	101599242	101599644	ENSG00000243396|-|1.1.0.0|ENST00000477747	0	-	101599644	101599644	0	1	402	0
3	101615825	101615928	ENSG00000252348|+|1.1.0.0|ENST00000516539	0	+	101615928	101615928	0	1	103	0
3	101628309	101628406	ENSG00000212319|-|1.1.0.0|ENST00000391017	0	-	101628406	101628406	0	1	97	0
3	101647420	101647522	ENSG00000201511|+|1.1.0.0|ENST00000364641	0	+	101647522	101647522	0	1	102	0
3	101649445	101677132	ENSG00000066422|-|15.1.1.1|ENST00000312938	0	-	101651165	101676914	0	11	2238,176,159,118,145,246,177,845,232,236,528	0,3050,3334,5258,6658,10337,15092,15518,21684,22532,27159
3	101648888	101677132	ENSG00000066422|-|15.1.1.0|ENST00000312938	0	-	101651165	101676914	0	11	2795,176,159,118,145,246,177,845,232,236,528	0,3607,3891,5815,7215,10894,15649,16075,22241,23089,27716
3	101649446	101676347	ENSG00000066422|-|15.2.0.0|ENST00000688910	0	-	101651165	101672121	0	11	2237,176,159,118,145,246,177,845,232,236,1067	0,3049,3333,5257,6657,10336,15091,15517,21683,22531,25834
3	101649446	101677135	ENSG00000066422|-|15.3.0.0|ENST00000689142	0	-	101666106	101676914	0	12	2237,176,159,118,145,246,177,845,86,232,236,531	0,3049,3333,5257,6657,10336,15091,15517,16588,21683,22531,27158
3	101649446	101677132	ENSG00000066422|-|15.4.0.0|ENST00000690624	0	-	101651165	101676914	0	11	2237,176,159,118,145,246,177,359,232,236,528	0,3049,3333,5257,6657,10336,15091,16003,21683,22531,27158
3	101649446	101655332	ENSG00000066422|-|15.5.0.0|ENST00000704109	0	-	101655332	101655332	0	4	2237,176,159,629	0,3049,3333,5257
3	101649446	101666073	ENSG00000066422|-|15.6.0.0|ENST00000704110	0	-	101666073	101666073	0	8	2237,176,159,118,145,246,177,1110	0,3049,3333,5257,6657,10336,15091,15517
3	101649446	101677118	ENSG00000066422|-|15.7.0.0|ENST00000704111	0	-	101651165	101676914	0	10	2237,176,159,118,145,177,845,232,236,514	0,3049,3333,5257,6657,15091,15517,21683,22531,27158
3	101649446	101677132	ENSG00000066422|-|15.8.0.0|ENST00000704112	0	-	101677132	101677132	0	10	2237,176,159,118,145,246,177,845,1084,528	0,3049,3333,5257,6657,10336,15091,15517,21683,27158
3	101649454	101677132	ENSG00000066422|-|15.9.0.0|ENST00000690651	0	-	101651422	101676914	0	11	2060,176,159,118,145,246,177,845,232,236,528	0,3041,3325,5249,6649,10328,15083,15509,21675,22523,27150
3	101649454	101656957	ENSG00000066422|-|15.10.0.0|ENST00000704113	0	-	101656957	101656957	0	3	2229,176,4178	0,3041,3325
3	101649743	101653378	ENSG00000066422|-|15.11.0.0|ENST00000704114	0	-	101653378	101653378	0	2	2928,599	0,3036
3	101655840	101659923	ENSG00000066422|-|15.12.0.0|ENST00000471673	0	-	101659923	101659923	0	2	408,141	0,3942
3	101662711	101664888	ENSG00000066422|-|15.13.0.0|ENST00000704115	0	-	101664888	101664888	0	2	256,1051	0,1126
3	101668971	101677132	ENSG00000066422|-|15.14.0.0|ENST00000704116	0	-	101677132	101677132	0	3	2390,236,528	0,3006,7633
3	101670612	101677118	ENSG00000066422|-|15.15.0.0|ENST00000461821	0	-	101671875	101676914	0	2	1601,514	0,5992
3	101662059	101662164	ENSG00000201121|-|1.1.0.0|ENST00000364251	0	-	101662164	101662164	0	1	105	0
3	101676423	101677588	ENSG00000256628|+|1.1.1.1|ENST00000609682	0	+	101679217	101679217	0	1	1165	0
3	101676423	101679217	ENSG00000256628|+|1.1.1.0|ENST00000609682	0	+	101679217	101679217	0	1	2794	0
3	101681090	101686718	ENSG00000114391|-|11.1.1.0|ENST00000394077	0	-	101681134	101686676	0	6	125,64,137,111,76,47	0,1338,1680,4727,5391,5581
3	101681090	101686712	ENSG00000114391|-|11.2.1.0|ENST00000464595	0	-	101686712	101686712	0	5	125,64,137,111,231	0,1338,1680,4727,5391
3	101681095	101686705	ENSG00000114391|-|11.3.1.0|ENST00000495401	0	-	101681178	101686676	0	5	120,137,111,76,34	0,1675,4722,5386,5576
3	101681096	101686733	ENSG00000114391|-|11.4.0.0|ENST00000488288	0	-	101686733	101686733	0	4	1811,111,76,62	0,4721,5385,5575
3	101681096	101686712	ENSG00000114391|-|11.5.0.0|ENST00000704284	0	-	101681817	101686676	0	7	119,117,64,137,111,76,41	0,619,1332,1674,4721,5385,5575
3	101681097	101686699	ENSG00000114391|-|11.6.0.0|ENST00000704285	0	-	101686699	101686699	0	5	118,479,111,76,28	0,1331,4720,5384,5574
3	101681104	101686714	ENSG00000114391|-|11.7.0.0|ENST00000469605	0	-	101682368	101686676	0	5	1388,137,111,76,43	0,1666,4713,5377,5567
3	101681104	101686682	ENSG00000114391|-|11.8.0.0|ENST00000704286	0	-	101686682	101686682	0	3	1803,111,201	0,4713,5377
3	101681104	101686716	ENSG00000114391|-|11.9.0.0|ENST00000704287	0	-	101686716	101686716	0	3	1803,740,45	0,4713,5567
3	101681169	101686590	ENSG00000114391|-|11.10.0.0|ENST00000704288	0	-	101686590	101686590	0	4	1323,137,111,109	0,1601,4648,5312
3	101686028	101686714	ENSG00000114391|-|11.11.0.0|ENST00000470961	0	-	101686714	101686714	0	2	529,43	0,643
3	101686826	101700926	ENSG00000293268|+|2.1.0.0|ENST00000667844	0	+	101700926	101700926	0	3	563,167,974	0,5976,13126
3	101686859	101713301	ENSG00000293268|+|2.2.0.0|ENST00000685383	0	+	101713301	101713301	0	3	530,167,4100	0,5943,22342
3	101712471	101713191	ENSG00000244119|+|1.1.0.0|ENST00000489621	0	+	101713191	101713191	0	1	720	0
3	101724533	101770518	ENSG00000182504|+|17.1.0.0|ENST00000704365	0	+	101724676	101765551	0	12	186,143,159,102,114,167,165,134,790,76,78,5672	0,2060,2849,4302,7306,7954,30896,32529,33100,37951,38575,40313
3	101724592	101765042	ENSG00000182504|+|17.2.0.0|ENST00000467655	0	+	101724676	101757082	0	11	127,143,159,114,167,165,124,790,76,78,196	0,2001,2790,7247,7895,30837,32480,33041,37892,38516,40254
3	101724592	101759512	ENSG00000182504|+|17.3.0.0|ENST00000489172	0	+	101759512	101759512	0	8	127,143,159,114,167,165,134,1879	0,2001,2790,7247,7895,30837,32470,33041
3	101724613	101770562	ENSG00000182504|+|17.4.0.0|ENST00000341893	0	+	101724676	101765551	0	11	106,143,159,102,114,167,165,134,790,76,5716	0,1980,2769,4222,7226,7874,30816,32449,33020,37871,40233
3	101724613	101770554	ENSG00000182504|+|17.5.0.0|ENST00000465011	0	+	101724676	101728855	0	11	106,143,159,124,114,167,165,134,790,76,5708	0,1980,2769,4200,7226,7874,30816,32449,33020,37871,40233
3	101724613	101770554	ENSG00000182504|+|17.6.0.0|ENST00000704366	0	+	101724676	101765551	0	10	106,143,159,114,167,165,134,790,76,5708	0,1980,2769,7226,7874,30816,32449,33020,37871,40233
3	101724620	101770554	ENSG00000182504|+|17.7.0.0|ENST00000704367	0	+	101724676	101765551	0	10	99,143,159,114,167,165,134,613,76,5708	0,1973,2762,7219,7867,30809,32442,33190,37864,40226
3	101724620	101770554	ENSG00000182504|+|17.8.0.0|ENST00000704368	0	+	101770554	101770554	0	10	99,143,159,102,114,167,165,1361,76,5708	0,1973,2762,4215,7219,7867,30809,32442,37864,40226
3	101724624	101770554	ENSG00000182504|+|17.9.0.0|ENST00000704369	0	+	101731878	101765551	0	8	95,114,167,165,134,790,76,5708	0,7215,7863,30805,32438,33009,37860,40222
3	101724654	101765978	ENSG00000182504|+|17.10.0.0|ENST00000494050	0	+	101724676	101765551	0	11	65,143,159,102,114,167,165,134,613,76,1132	0,1939,2728,4181,7185,7833,30775,32408,33156,37830,40192
3	101724656	101770554	ENSG00000182504|+|17.11.0.0|ENST00000704370	0	+	101724676	101765551	0	11	63,137,159,102,114,167,165,134,790,76,5708	0,1943,2726,4179,7183,7831,30773,32406,32977,37828,40190
3	101724685	101746208	ENSG00000182504|+|17.12.0.0|ENST00000704371	0	+	101746208	101746208	0	7	34,143,159,102,114,167,929	0,1908,2697,4150,7154,7802,20594
3	101725865	101767337	ENSG00000182504|+|17.13.0.0|ENST00000704444	0	+	101727412	101765551	0	11	61,143,159,102,114,167,165,134,790,76,2491	0,728,1517,2970,5974,6622,29564,31197,31768,36619,38981
3	101725865	101767337	ENSG00000182504|+|17.14.0.0|ENST00000704445	0	+	101728838	101765551	0	10	871,159,124,114,167,165,134,790,76,2491	0,1517,2948,5974,6622,29564,31197,31768,36619,38981
3	101725865	101767338	ENSG00000182504|+|17.15.0.0|ENST00000704446	0	+	101726529	101766492	0	8	871,159,102,114,167,165,134,890	0,1517,2970,5974,6622,29564,31197,40583
3	101731038	101770554	ENSG00000182504|+|17.16.0.0|ENST00000704372	0	+	101770554	101770554	0	7	915,167,165,134,790,76,5708	0,1449,24391,26024,26595,31446,33808
3	101724608	101770560	ENSG00000182504|+|17.17.0.0|transcript8776.3.nnic	0	+	101770560	101770560	0	9	111,143,159,102,114,167,165,134,4115	0,1985,2774,4227,7231,7879,30821,32454,41837
3	101779176	101824027	ENSG00000144815|+|35.1.0.0|ENST00000704528	0	+	101785596	101821954	0	7	148,181,121,288,755,74,2624	0,2933,3483,6225,22058,27876,42227
3	101779201	101824094	ENSG00000144815|+|35.2.0.0|ENST00000495842	0	+	101785596	101821954	0	9	123,167,181,121,288,755,74,207,2691	0,532,2908,3458,6200,22033,27851,37593,42202
3	101779210	101822826	ENSG00000144815|+|35.3.1.1|ENST00000273347	0	+	101785596	101821954	0	8	114,181,121,288,755,74,207,1423	0,2899,3449,6191,22024,27842,37584,42193
3	101779210	101828231	ENSG00000144815|+|35.3.1.0|ENST00000273347	0	+	101785596	101821954	0	8	114,181,121,288,755,74,207,6828	0,2899,3449,6191,22024,27842,37584,42193
3	101779210	101823742	ENSG00000144815|+|35.4.0.0|ENST00000704529	0	+	101785596	101816801	0	7	114,181,121,288,755,207,2339	0,2899,3449,6191,22024,37584,42193
3	101779211	101824094	ENSG00000144815|+|35.5.0.0|ENST00000704530	0	+	101785596	101821954	0	8	113,181,125,288,755,74,207,2691	0,2898,3444,6190,22023,27841,37583,42192
3	101779212	101786969	ENSG00000144815|+|35.6.0.0|ENST00000704531	0	+	101786969	101786969	0	3	3078,121,1568	0,3447,6189
3	101779212	101824094	ENSG00000144815|+|35.7.0.0|ENST00000704532	0	+	101785596	101821954	0	9	112,252,181,121,288,755,74,207,2691	0,470,2897,3447,6189,22022,27840,37582,42191
3	101779215	101824092	ENSG00000144815|+|35.8.0.0|ENST00000704533	0	+	101785596	101789289	0	11	109,181,121,288,138,83,130,755,74,207,2689	0,2894,3444,6186,10047,16683,19410,22019,27837,37579,42188
3	101779215	101824092	ENSG00000144815|+|35.9.0.0|ENST00000704534	0	+	101785596	101789289	0	9	109,181,121,288,138,755,74,207,2689	0,2894,3444,6186,10047,22019,27837,37579,42188
3	101779218	101822709	ENSG00000144815|+|35.10.0.0|ENST00000704535	0	+	101785596	101807094	0	7	106,181,121,288,74,207,1089	0,2891,3441,6183,27834,37576,42402
3	101779218	101822826	ENSG00000144815|+|35.11.0.0|ENST00000704536	0	+	101785596	101821954	0	9	106,245,181,121,288,755,74,207,1189	0,437,2891,3441,6183,22016,27834,37576,42419
3	101779224	101824092	ENSG00000144815|+|35.12.0.0|ENST00000704537	0	+	101785596	101798747	0	9	100,181,121,288,98,755,74,207,2689	0,2885,3435,6177,19433,22010,27828,37570,42179
3	101779228	101824010	ENSG00000144815|+|35.13.0.0|ENST00000704538	0	+	101785596	101795949	0	7	96,181,121,288,83,755,2607	0,2881,3431,6173,16670,22006,42175
3	101779236	101824094	ENSG00000144815|+|35.14.0.0|ENST00000704539	0	+	101785596	101821954	0	9	88,218,181,121,288,755,74,207,2691	0,446,2873,3423,6165,21998,27816,37558,42167
3	101779244	101823742	ENSG00000144815|+|35.15.0.0|ENST00000704540	0	+	101785596	101816809	0	6	80,181,121,288,207,2339	0,2865,3415,6157,37550,42159
3	101779245	101822614	ENSG00000144815|+|35.16.0.0|ENST00000474165	0	+	101785596	101821954	0	9	79,201,181,121,288,755,74,207,1211	0,488,2864,3414,6156,21989,27807,37549,42158
3	101779252	101824092	ENSG00000144815|+|35.17.0.0|ENST00000704541	0	+	101785596	101789289	0	11	72,252,181,121,288,138,130,755,74,207,2689	0,430,2857,3407,6149,10010,19373,21982,27800,37542,42151
3	101779263	101823742	ENSG00000144815|+|35.18.0.0|ENST00000704542	0	+	101785596	101807094	0	7	61,181,121,288,74,207,2339	0,2846,3396,6138,27789,37531,42140
3	101779441	101827392	ENSG00000144815|+|35.19.0.0|ENST00000491511	0	+	101785596	101821954	0	8	459,181,121,288,755,74,207,5989	0,2668,3218,5960,21793,27611,37353,41962
3	101779494	101824094	ENSG00000144815|+|35.20.0.0|ENST00000487830	0	+	101785596	101821954	0	8	440,181,121,288,755,74,207,2691	0,2615,3165,5907,21740,27558,37300,41909
3	101779663	101807192	ENSG00000144815|+|35.21.0.0|ENST00000704543	0	+	101785596	101803684	0	7	271,181,121,288,755,118,140	0,2446,2996,5738,21571,23981,27389
3	101779663	101822794	ENSG00000144815|+|35.22.0.0|ENST00000704544	0	+	101785596	101821954	0	8	271,181,121,288,755,74,207,1157	0,2446,2996,5738,21571,27389,37131,41974
3	101779663	101823742	ENSG00000144815|+|35.23.0.0|ENST00000704545	0	+	101785596	101816801	0	7	271,181,121,288,755,207,2339	0,2446,2996,5738,21571,37131,41740
3	101779663	101824074	ENSG00000144815|+|35.24.0.0|ENST00000704546	0	+	101785596	101803684	0	8	271,181,121,288,755,118,207,2671	0,2446,2996,5738,21571,23981,37131,41740
3	101779663	101824099	ENSG00000144815|+|35.25.0.0|ENST00000704547	0	+	101785596	101816801	0	8	271,181,125,288,755,74,207,2696	0,2446,2992,5738,21571,27389,37131,41740
3	101779663	101827293	ENSG00000144815|+|35.26.0.0|ENST00000704548	0	+	101785596	101821954	0	7	271,181,121,288,755,74,5890	0,2446,2996,5738,21571,27389,41740
3	101779663	101843743	ENSG00000144815|+|35.27.0.0|ENST00000705586	0	+	101785596	101843180	0	8	271,181,121,288,755,74,347,593	0,2446,2996,5738,21571,27389,41740,63487
3	101779675	101824018	ENSG00000144815|+|35.28.0.0|ENST00000704549	0	+	101785596	101821954	0	7	225,181,121,288,755,74,2615	0,2434,2984,5726,21559,27377,41728
3	101779749	101824092	ENSG00000144815|+|35.29.0.0|ENST00000704550	0	+	101785596	101821954	0	8	185,181,121,282,755,74,207,2689	0,2360,2910,5652,21485,27303,37045,41654
3	101781159	101824094	ENSG00000144815|+|35.30.0.0|ENST00000704551	0	+	101785596	101821954	0	7	1131,121,288,755,74,207,2691	0,1500,4242,20075,25893,35635,40244
3	101785346	101824092	ENSG00000144815|+|35.31.0.0|ENST00000704552	0	+	101785596	101821954	0	5	343,755,74,207,2689	0,15888,21706,31448,36057
3	101793625	101822072	ENSG00000144815|+|35.32.0.0|ENST00000704553	0	+	101794895	101821954	0	5	1279,755,74,207,669	0,7609,13427,23169,27778
3	101779197	101822937	ENSG00000144815|+|35.33.0.0|transcript8796.3.nic	0	+	101822937	101822937	0	8	127,181,121,288,755,74,207,1300	0,2912,3462,6204,22037,27855,37597,42440
3	101779197	101807010	ENSG00000144815|+|35.34.0.0|transcript8806.3.nic	0	+	101807010	101807010	0	6	127,181,121,288,755,3366	0,2912,3462,6204,22037,24447
3	101779197	101807255	ENSG00000144815|+|35.35.0.0|transcript8811.3.nic	0	+	101807255	101807255	0	6	127,181,121,288,755,203	0,2912,3462,6204,22037,27855
3	101823792	101824998	ENSG00000249474|-|1.1.0.0|ENST00000490324	0	-	101824998	101824998	0	2	53,307	0,899
3	101827990	101852126	ENSG00000144802|+|11.1.0.0|ENST00000461724	0	+	101849628	101852126	0	4	194,76,1026,42	0,1622,20901,24094
3	101827992	101861022	ENSG00000144802|+|11.2.0.0|ENST00000394054	0	+	101852095	101859371	0	13	192,76,140,31,104,773,106,147,64,170,111,168,1705	0,1620,24092,24745,24893,25098,26585,27069,27402,27740,29080,29299,31325
3	101827992	101857459	ENSG00000144802|+|11.3.0.0|ENST00000483180	0	+	101852095	101857459	0	11	192,140,31,104,773,106,147,64,170,111,168	0,24092,24745,24893,25098,26585,27069,27402,27740,29080,29299
3	101849513	101859523	ENSG00000144802|+|11.4.0.0|ENST00000326151	0	+	101849628	101859371	0	13	404,140,31,104,144,263,106,147,64,170,111,168,206	0,2571,3224,3372,3577,4087,5064,5548,5881,6219,7559,7778,9804
3	101849513	101861022	ENSG00000144802|+|11.5.0.0|ENST00000326172	0	+	101849628	101859371	0	12	404,140,31,104,773,106,147,64,170,111,168,1705	0,2571,3224,3372,3577,5064,5548,5881,6219,7559,7778,9804
3	101849525	101852818	ENSG00000144802|+|11.6.0.0|ENST00000486444	0	+	101852818	101852818	0	3	392,140,81	0,2559,3212
3	101850262	101853215	ENSG00000144802|+|11.7.0.0|ENST00000491281	0	+	101852095	101853215	0	5	164,140,31,104,125	0,1822,2475,2623,2828
3	101854647	101856017	ENSG00000144802|+|11.8.0.0|ENST00000465476	0	+	101856017	101856017	0	3	36,147,623	0,414,747
3	101855732	101859527	ENSG00000144802|+|11.9.0.0|ENST00000477601	0	+	101855732	101859371	0	3	170,168,210	0,1559,3585
3	101856680	101859523	ENSG00000144802|+|11.10.0.0|ENST00000495089	0	+	101859523	101859523	0	3	503,168,206	0,611,2637
3	101857199	101859539	ENSG00000144802|+|11.11.0.0|ENST00000495719	0	+	101859539	101859539	0	2	260,222	0,2118
3	101878332	101925726	ENSG00000287682|+|1.1.0.0|ENST00000657494	0	+	101925726	101925726	0	4	105,121,148,997	0,8379,45981,46397
3	101940858	101997926	ENSG00000214407|+|1.1.0.0|ENST00000465215	0	+	101997926	101997926	0	4	167,101,337,1446	0,19503,53702,55622
3	101955076	101955185	ENSG00000202177|+|1.1.0.0|ENST00000365307	0	+	101955185	101955185	0	1	109	0
3	101960357	101997926	ENSG00000241280|+|2.1.0.0|ENST00000483840	0	+	101997926	101997926	0	3	105,337,1446	0,34203,36123
3	101960385	101996532	ENSG00000241280|+|2.2.0.0|ENST00000498624	0	+	101996532	101996532	0	3	346,108,52	0,34175,36095
3	102099243	102477677	ENSG00000170044|+|4.1.0.0|ENST00000491959	0	+	102438487	102477618	0	18	38,66,69,201,105,191,56,148,114,221,182,73,98,81,172,109,30,235	0,2262,129102,129897,284546,285883,292926,318816,339236,353675,356949,358537,363037,364927,369720,371150,377768,378199
3	102175682	102298173	ENSG00000170044|+|4.2.0.0|ENST00000478083	0	+	102298173	102298173	0	3	126,388,9	0,16661,122482
3	102435014	102479841	ENSG00000170044|+|4.3.0.0|ENST00000306176	0	+	102435114	102477618	0	11	140,114,221,182,73,98,81,172,109,30,2399	0,3465,17904,21178,22766,27266,29156,33949,35379,41997,42428
3	102435014	102479841	ENSG00000170044|+|4.4.0.0|ENST00000466937	0	+	102438487	102477618	0	12	140,114,114,221,182,73,98,81,172,109,30,2399	0,1845,3465,17904,21178,22766,27266,29156,33949,35379,41997,42428
3	102621060	102673976	ENSG00000241754|-|4.1.0.0|ENST00000658728	0	-	102673976	102673976	0	4	593,125,94,223	0,42238,46121,52693
3	102660467	102673975	ENSG00000241754|-|4.2.0.0|ENST00000669553	0	-	102673975	102673975	0	4	501,125,94,222	0,2831,6714,13286
3	102662992	102673913	ENSG00000241754|-|4.3.0.0|ENST00000487772	0	-	102673913	102673913	0	3	431,94,160	0,4189,10761
3	102667389	102673986	ENSG00000241754|-|4.4.0.0|ENST00000671480	0	-	102673986	102673986	0	3	46,1633,233	0,240,6364
3	102755063	102755170	ENSG00000201065|-|1.1.0.0|ENST00000364195	0	-	102755170	102755170	0	1	107	0
3	103159959	103160124	ENSG00000201922|+|1.1.0.0|ENST00000365052	0	+	103160124	103160124	0	1	165	0
3	103240986	103241230	ENSG00000236691|+|1.1.0.0|ENST00000489989	0	+	103241230	103241230	0	1	244	0
3	103524032	103524116	ENSG00000265328|-|1.1.0.0|ENST00000584917	0	-	103524116	103524116	0	1	84	0
3	103538634	103540487	ENSG00000240107|-|1.1.0.0|ENST00000478559	0	-	103540487	103540487	0	1	1853	0
3	103630660	103630912	ENSG00000243195|+|1.1.0.0|ENST00000472255	0	+	103630912	103630912	0	1	252	0
3	104063038	104063582	ENSG00000214405|+|1.1.0.0|ENST00000478270	0	+	104063582	104063582	0	1	544	0
3	104502699	104503266	ENSG00000243635|+|1.1.0.0|ENST00000486888	0	+	104503266	104503266	0	1	567	0
3	105366908	105576900	ENSG00000170017|+|9.1.1.0|ENST00000306107	0	+	105367408	105571939	0	16	573,101,220,65,88,183,128,133,113,136,134,133,39,118,113,2424	0,153158,157380,165093,166694,167754,173066,174724,178314,180240,180481,183218,185235,185559,204943,207568
3	105366917	105525393	ENSG00000170017|+|9.2.0.0|ENST00000470756	0	+	105525393	105525393	0	3	564,101,1105	0,153149,157371
3	105367342	105576861	ENSG00000170017|+|9.3.0.0|ENST00000472644	0	+	105367408	105571939	0	15	139,101,220,65,88,183,128,133,113,136,134,133,118,113,2385	0,152724,156946,164659,166260,167320,172632,174290,177880,179806,180047,182784,185125,204509,207134
3	105439337	105545310	ENSG00000170017|+|9.4.0.0|ENST00000481337	0	+	105545310	105545310	0	10	148,54,101,220,65,88,183,128,133,122	0,1474,80729,84951,92664,94265,95325,100637,102295,105851
3	105513324	105574552	ENSG00000170017|+|9.5.0.0|ENST00000486979	0	+	105520146	105571939	0	16	38,101,220,65,88,183,128,133,113,136,134,133,39,118,113,76	0,6742,10964,18677,20278,21338,26650,28308,31898,33824,34065,36802,38819,39143,58527,61152
3	105531234	105540057	ENSG00000170017|+|9.6.0.0|ENST00000460954	0	+	105540057	105540057	0	5	145,65,88,183,83	0,767,2368,3428,8740
3	105533601	105575914	ENSG00000170017|+|9.7.0.0|ENST00000465413	0	+	105533601	105571939	0	10	89,183,113,136,134,133,39,118,113,1438	0,1061,11621,13547,13788,16525,18542,18866,38250,40875
3	105544601	105575914	ENSG00000170017|+|9.8.0.0|ENST00000491388	0	+	105575914	105575914	0	8	734,136,134,133,39,118,113,1438	0,2547,2788,5525,7542,7866,27250,29875
3	105550219	105553171	ENSG00000170017|+|9.9.0.0|ENST00000489178	0	+	105553171	105553171	0	3	40,39,704	0,1924,2248
3	105655460	105869012	ENSG00000114423|-|17.1.0.0|ENST00000394030	0	-	105658969	105867577	0	19	3769,120,141,132,95,147,95,366,186,204,132,88,138,122,157,147,251,182,277	0,14772,22970,26018,26263,29859,38033,46633,48527,64586,78548,81710,85033,90456,96001,120935,197953,211949,213275
3	105655460	105869018	ENSG00000114423|-|17.2.0.0|ENST00000645759	0	-	105749723	105867577	0	20	3769,120,141,95,147,95,366,186,204,164,132,88,138,122,144,157,147,251,182,107	0,14772,22970,26263,29859,38033,46633,48527,64586,68565,78548,81710,85033,90456,94161,96001,120935,197953,211949,213451
3	105658268	105673993	ENSG00000114423|-|17.3.0.0|ENST00000476370	0	-	105673993	105673993	0	2	961,3761	0,11964
3	105658282	105868920	ENSG00000114423|-|17.4.0.0|ENST00000645425	0	-	105670334	105867577	0	20	947,120,26,141,132,95,147,95,366,186,204,132,88,138,122,157,147,251,182,185	0,11950,12738,20148,23196,23441,27037,35211,43811,45705,61764,75726,78888,82211,87634,93179,118113,195131,209127,210453
3	105658282	105868978	ENSG00000114423|-|17.5.0.0|ENST00000646499	0	-	105839457	105867577	0	21	947,120,23,141,132,95,147,95,366,186,204,132,88,138,122,157,147,48,251,182,243	0,11950,12741,20148,23196,23441,27037,35211,43811,45705,61764,75726,78888,82211,87634,93179,118113,181140,195131,209127,210453
3	105658330	105702176	ENSG00000114423|-|17.6.0.0|ENST00000642241	0	-	105681473	105702176	0	9	899,120,26,141,318,95,147,95,83	0,11902,12690,20100,22962,23393,26989,35163,43763
3	105658404	105682130	ENSG00000114423|-|17.7.0.0|ENST00000407712	0	-	105682130	105682130	0	4	825,120,141,407	0,11828,20026,23319
3	105658414	105869039	ENSG00000114423|-|17.8.0.0|ENST00000646825	0	-	105670334	105867577	0	20	815,120,23,141,132,95,147,95,366,186,204,132,88,138,122,157,147,251,182,128	0,11818,12609,20016,23064,23309,26905,35079,43679,45573,61632,75594,78756,82079,87502,93047,117981,194999,208995,210497
3	105658440	105869401	ENSG00000114423|-|17.9.0.0|ENST00000643322	0	-	105672457	105869388	0	21	789,120,23,126,141,132,95,147,95,366,186,204,132,88,138,122,157,147,251,182,65	0,11792,12583,13896,19990,23038,23283,26879,35053,43653,45547,61606,75568,78730,82053,87476,93021,117955,194973,208969,210896
3	105680991	105869043	ENSG00000114423|-|17.10.0.0|ENST00000403724	0	-	105681706	105867577	0	15	827,147,95,366,186,204,132,88,138,122,157,147,251,182,308	0,4328,12502,21102,22996,39055,53017,56179,59502,64925,70470,95404,172422,186418,187744
3	105680991	105869043	ENSG00000114423|-|17.11.0.0|ENST00000405772	0	-	105681473	105867577	0	16	619,95,147,95,366,186,204,132,88,138,122,157,147,251,182,308	0,732,4328,12502,21102,22996,39055,53017,56179,59502,64925,70470,95404,172422,186418,187744
3	105751526	105869042	ENSG00000114423|-|17.12.0.0|ENST00000447441	0	-	105751526	105867577	0	5	92,147,251,182,131	0,24869,101887,115883,117385
3	105762121	105853646	ENSG00000114423|-|17.13.0.0|ENST00000643403	0	-	105762384	105853646	0	3	279,147,233	0,14274,91292
3	105776464	105869422	ENSG00000114423|-|17.14.0.0|ENST00000438603	0	-	105776464	105869388	0	4	78,251,182,86	0,76949,90945,92872
3	105776521	105869552	ENSG00000114423|-|17.15.0.0|ENST00000443752	0	-	105776521	105867577	0	4	21,251,182,128	0,76892,90888,92903
3	105776522	105868559	ENSG00000114423|-|17.16.0.0|ENST00000643192	0	-	105776522	105867577	0	4	20,251,182,28	0,76891,90887,92009
3	105824182	105868972	ENSG00000114423|-|17.17.0.0|ENST00000642907	0	-	105868972	105868972	0	4	59,251,182,61	0,29231,43227,44729
3	105869179	105870509	ENSG00000288848|+|1.1.0.0|ENST00000690303	0	+	105870509	105870509	0	1	1330	0
3	106160416	106224375	ENSG00000287421|+|1.1.0.0|ENST00000667697	0	+	106224375	106224375	0	4	136,48,70,718	0,18084,42097,63241
3	106325736	106326293	ENSG00000244652|-|1.1.0.0|ENST00000493346	0	-	106326293	106326293	0	1	557	0
3	106367978	106427977	ENSG00000286854|-|1.1.0.0|ENST00000653375	0	-	106427977	106427977	0	8	238,113,237,90,229,48,147,74	0,16632,17671,46521,49555,55370,56916,59925
3	106449774	106557391	ENSG00000291293|-|1.1.0.0|ENST00000668075	0	-	106557391	106557391	0	3	323,97,113	0,50942,107504
3	106515896	106515998	ENSG00000200610|+|1.1.0.0|ENST00000363740	0	+	106515998	106515998	0	1	102	0
3	106630468	107240663	ENSG00000242759|-|76.1.0.0|ENST00000660862	0	-	107240663	107240663	0	10	63,57,1161,118,95,36,160,42,105,221	0,1348,207153,209006,290497,291589,297366,409606,499419,609974
3	106809284	107240583	ENSG00000242759|-|76.2.0.0|ENST00000668760	0	-	107240583	107240583	0	10	1730,211,92,1161,118,95,36,160,105,141	0,2129,3485,28337,30190,111681,112773,118550,320603,431158
3	106830685	107240583	ENSG00000242759|-|76.3.0.0|ENST00000671682	0	-	107240583	107240583	0	8	2365,1161,118,95,36,160,105,141	0,6936,8789,90280,91372,97149,299202,409757
3	106836810	107240632	ENSG00000242759|-|76.4.0.0|ENST00000484698	0	-	107240632	107240632	0	8	1972,118,95,36,160,42,105,190	0,2664,84155,85247,91024,203264,293077,403632
3	106837620	107240664	ENSG00000242759|-|76.5.0.0|ENST00000662455	0	-	107240664	107240664	0	7	1162,118,95,36,160,105,222	0,1854,83345,84437,90214,292267,402822
3	106838326	107240642	ENSG00000242759|-|76.6.0.0|ENST00000656342	0	-	107240642	107240642	0	9	456,118,95,36,160,106,263,105,200	0,1148,82639,83731,89508,211470,219343,291561,402116
3	106838326	107240619	ENSG00000242759|-|76.7.0.0|ENST00000667805	0	-	107240619	107240619	0	8	456,118,95,36,160,106,105,177	0,1148,82639,83731,89508,211470,291561,402116
3	106838328	107240593	ENSG00000242759|-|76.8.0.0|ENST00000671604	0	-	107240593	107240593	0	6	454,118,95,36,160,151	0,1146,82637,83729,89506,402114
3	106838329	107240604	ENSG00000242759|-|76.9.0.0|ENST00000659129	0	-	107240604	107240604	0	5	453,118,160,105,162	0,1145,89505,291558,402113
3	106842892	107240670	ENSG00000242759|-|76.10.0.0|ENST00000658929	0	-	107240670	107240670	0	8	175,78,95,36,160,106,105,228	0,286,78073,79165,84942,206904,286995,397550
3	106842892	107240668	ENSG00000242759|-|76.11.0.0|ENST00000664169	0	-	107240668	107240668	0	7	175,78,95,36,160,105,226	0,286,78073,79165,84942,286995,397550
3	106842893	107240608	ENSG00000242759|-|76.12.0.0|ENST00000655451	0	-	107240608	107240608	0	9	174,78,125,95,36,160,42,105,166	0,285,70148,78072,79164,84941,197181,286994,397549
3	106842893	107240632	ENSG00000242759|-|76.13.0.0|ENST00000659859	0	-	107240632	107240632	0	10	174,78,125,95,36,160,42,263,105,190	0,285,70148,78072,79164,84941,197181,214776,286994,397549
3	106842893	107240661	ENSG00000242759|-|76.14.0.0|ENST00000660353	0	-	107240661	107240661	0	9	174,78,64,125,95,36,160,105,219	0,285,66907,70148,78072,79164,84941,286994,397549
3	106842893	107240619	ENSG00000242759|-|76.15.0.0|ENST00000662123	0	-	107240619	107240619	0	7	174,95,36,160,42,105,177	0,78072,79164,84941,197181,286994,397549
3	106842893	107240645	ENSG00000242759|-|76.16.0.0|ENST00000666429	0	-	107240645	107240645	0	8	174,78,95,36,160,42,105,203	0,285,78072,79164,84941,197181,286994,397549
3	106842893	107240608	ENSG00000242759|-|76.17.0.0|ENST00000666687	0	-	107240608	107240608	0	10	174,78,64,125,95,36,160,42,105,166	0,285,66907,70148,78072,79164,84941,197181,286994,397549
3	106842893	107240652	ENSG00000242759|-|76.18.0.0|ENST00000668928	0	-	107240652	107240652	0	9	174,78,95,36,160,42,106,105,210	0,285,78072,79164,84941,197181,206903,286994,397549
3	106842906	107240608	ENSG00000242759|-|76.19.0.0|ENST00000657806	0	-	107240608	107240608	0	9	161,78,142,95,36,160,106,105,166	0,272,70118,78059,79151,84928,206890,286981,397536
3	106842906	107240632	ENSG00000242759|-|76.20.0.0|ENST00000667931	0	-	107240632	107240632	0	8	161,78,125,95,36,160,105,190	0,272,70135,78059,79151,84928,286981,397536
3	106842906	107240645	ENSG00000242759|-|76.21.0.0|ENST00000668963	0	-	107240645	107240645	0	8	161,78,128,95,36,160,105,203	0,272,70135,78059,79151,84928,286981,397536
3	106842906	107240593	ENSG00000242759|-|76.22.0.0|ENST00000671678	0	-	107240593	107240593	0	9	161,78,64,128,95,36,160,105,151	0,272,66894,70135,78059,79151,84928,286981,397536
3	106877302	107240584	ENSG00000242759|-|76.23.0.0|ENST00000670214	0	-	107240584	107240584	0	9	1172,83,125,95,36,160,42,105,142	0,1687,35739,43663,44755,50532,162772,252585,363140
3	106877857	107209499	ENSG00000242759|-|76.24.0.0|ENST00000659605	0	-	107209499	107209499	0	6	617,95,36,160,105,38	0,43108,44200,49977,252030,331604
3	106878107	107240632	ENSG00000242759|-|76.25.0.0|ENST00000656555	0	-	107240632	107240632	0	6	367,95,36,160,105,190	0,42858,43950,49727,251780,362335
3	106878162	107240637	ENSG00000242759|-|76.26.0.0|ENST00000660515	0	-	107240637	107240637	0	7	312,83,95,36,160,105,195	0,827,42803,43895,49672,251725,362280
3	106878162	107240602	ENSG00000242759|-|76.27.0.0|ENST00000664426	0	-	107240602	107240602	0	7	312,95,36,160,106,105,160	0,42803,43895,49672,171634,251725,362280
3	106878255	107240648	ENSG00000242759|-|76.28.0.0|ENST00000660263	0	-	107240648	107240648	0	7	219,95,36,160,42,105,206	0,42710,43802,49579,161819,251632,362187
3	106912864	107240602	ENSG00000242759|-|76.29.0.0|ENST00000656235	0	-	107240602	107240602	0	7	302,95,36,160,106,105,160	0,8101,9193,14970,136932,217023,327578
3	106920831	107240638	ENSG00000242759|-|76.30.0.0|ENST00000654704	0	-	107240638	107240638	0	7	229,36,448,160,99,105,196	0,1226,5096,7003,86234,209056,319611
3	106920831	107240593	ENSG00000242759|-|76.31.0.0|ENST00000659503	0	-	107240593	107240593	0	6	229,36,160,106,105,151	0,1226,7003,128965,209056,319611
3	106927347	107240514	ENSG00000242759|-|76.32.0.0|ENST00000662816	0	-	107240514	107240514	0	3	647,105,72	0,202540,313095
3	107039654	107240593	ENSG00000242759|-|76.33.0.0|ENST00000669924	0	-	107240593	107240593	0	4	462,106,105,151	0,10142,90233,200788
3	107108630	107240671	ENSG00000242759|-|76.34.0.0|ENST00000660310	0	-	107240671	107240671	0	3	1374,105,229	0,21257,131812
3	107109111	107132502	ENSG00000242759|-|76.35.0.0|ENST00000657909	0	-	107132502	107132502	0	4	893,87,105,85	0,2948,20776,23306
3	107109111	107189610	ENSG00000242759|-|76.36.0.0|ENST00000660757	0	-	107189610	107189610	0	3	893,105,68	0,20776,80431
3	107109111	107240663	ENSG00000242759|-|76.37.0.0|ENST00000665402	0	-	107240663	107240663	0	4	893,87,105,221	0,2948,20776,131331
3	107109112	107240655	ENSG00000242759|-|76.38.0.0|ENST00000667876	0	-	107240655	107240655	0	5	892,87,125,105,213	0,2947,20080,20775,131330
3	107109113	107209752	ENSG00000242759|-|76.39.0.0|ENST00000655832	0	-	107209752	107209752	0	3	891,105,291	0,20774,100348
3	107109114	107209746	ENSG00000242759|-|76.40.0.0|ENST00000659654	0	-	107209746	107209746	0	3	890,105,100	0,20773,100532
3	107109115	107240648	ENSG00000242759|-|76.41.0.0|ENST00000665806	0	-	107240648	107240648	0	3	889,87,206	0,2944,131327
3	107109120	107240593	ENSG00000242759|-|76.42.0.0|ENST00000661400	0	-	107240593	107240593	0	5	884,62,87,105,151	0,1471,2939,20767,131322
3	107109760	107121308	ENSG00000242759|-|76.43.0.0|ENST00000654920	0	-	107121308	107121308	0	2	244,335	0,11213
3	107109789	107240602	ENSG00000242759|-|76.44.0.0|ENST00000477210	0	-	107240602	107240602	0	6	215,87,125,105,87,164	0,2270,19403,20098,25836,130649
3	107109789	107129991	ENSG00000242759|-|76.45.0.0|ENST00000606742	0	-	107129991	107129991	0	3	215,62,104	0,802,20098
3	107109789	107129991	ENSG00000242759|-|76.46.0.0|ENST00000607542	0	-	107129991	107129991	0	3	215,91,104	0,4963,20098
3	107109789	107240666	ENSG00000242759|-|76.47.0.0|ENST00000702844	0	-	107240666	107240666	0	2	215,224	0,130653
3	107109791	107240638	ENSG00000242759|-|76.48.0.0|ENST00000607801	0	-	107240638	107240638	0	4	213,105,194,196	0,20096,29652,130651
3	107109791	107209733	ENSG00000242759|-|76.49.0.0|ENST00000659317	0	-	107209733	107209733	0	5	213,62,87,105,87	0,800,2268,20096,99855
3	107109791	107240602	ENSG00000242759|-|76.50.0.0|ENST00000659809	0	-	107240602	107240602	0	6	213,87,105,194,169,160	0,2268,20096,29652,110935,130651
3	107109791	107209744	ENSG00000242759|-|76.51.0.0|ENST00000661735	0	-	107209744	107209744	0	4	213,87,105,98	0,2268,20096,99855
3	107109791	107240577	ENSG00000242759|-|76.52.0.0|ENST00000662886	0	-	107240577	107240577	0	5	213,87,105,194,135	0,2268,20096,29652,130651
3	107109791	107132568	ENSG00000242759|-|76.53.0.0|ENST00000669116	0	-	107132568	107132568	0	3	213,105,151	0,20096,22626
3	107109791	107240597	ENSG00000242759|-|76.54.0.0|ENST00000669363	0	-	107240597	107240597	0	5	213,125,105,194,155	0,19401,20096,29652,130651
3	107109804	107240593	ENSG00000242759|-|76.55.0.0|ENST00000671205	0	-	107240593	107240593	0	6	200,62,87,125,105,151	0,787,2255,19388,20083,130638
3	107111408	107240652	ENSG00000242759|-|76.56.0.0|ENST00000473636	0	-	107240652	107240652	0	4	738,125,105,210	0,17784,18479,129034
3	107111481	107240671	ENSG00000242759|-|76.57.0.0|ENST00000657720	0	-	107240671	107240671	0	3	665,105,229	0,18406,128961
3	107111484	107240608	ENSG00000242759|-|76.58.0.0|ENST00000479612	0	-	107240608	107240608	0	3	662,102,166	0,18403,128958
3	107111484	107240638	ENSG00000242759|-|76.59.0.0|ENST00000652783	0	-	107240638	107240638	0	4	662,105,87,196	0,18403,24141,128958
3	107111484	107209762	ENSG00000242759|-|76.60.0.0|ENST00000653044	0	-	107209762	107209762	0	3	662,105,116	0,18403,98162
3	107111484	107240663	ENSG00000242759|-|76.61.0.0|ENST00000656816	0	-	107240663	107240663	0	3	682,105,221	0,18403,128958
3	107111484	107132572	ENSG00000242759|-|76.62.0.0|ENST00000656835	0	-	107132572	107132572	0	3	682,105,155	0,18403,20933
3	107111484	107240638	ENSG00000242759|-|76.63.0.0|ENST00000658706	0	-	107240638	107240638	0	4	662,105,65,196	0,18403,59782,128958
3	107111484	107132074	ENSG00000242759|-|76.64.0.0|ENST00000658897	0	-	107132074	107132074	0	2	662,2187	0,18403
3	107111484	107209753	ENSG00000242759|-|76.65.0.0|ENST00000658978	0	-	107209753	107209753	0	3	662,105,292	0,18403,97977
3	107111484	107240645	ENSG00000242759|-|76.66.0.0|ENST00000660636	0	-	107240645	107240645	0	4	662,105,194,203	0,18403,27959,128958
3	107111484	107240619	ENSG00000242759|-|76.67.0.0|ENST00000663024	0	-	107240619	107240619	0	5	662,125,105,87,181	0,17708,18403,24141,128954
3	107111484	107240612	ENSG00000242759|-|76.68.0.0|ENST00000664588	0	-	107240612	107240612	0	4	662,105,87,174	0,18403,24141,128954
3	107111484	107240663	ENSG00000242759|-|76.69.0.0|ENST00000666382	0	-	107240663	107240663	0	5	662,125,105,194,221	0,17708,18403,27959,128958
3	107111484	107132815	ENSG00000242759|-|76.70.0.0|ENST00000667861	0	-	107132815	107132815	0	3	662,105,398	0,18403,20933
3	107111484	107209669	ENSG00000242759|-|76.71.0.0|ENST00000668464	0	-	107209669	107209669	0	4	662,125,105,208	0,17708,18403,97977
3	107111484	107240648	ENSG00000242759|-|76.72.0.0|ENST00000669624	0	-	107240648	107240648	0	4	662,105,68,206	0,18403,91429,128958
3	107111484	107189664	ENSG00000242759|-|76.73.0.0|ENST00000669797	0	-	107189664	107189664	0	3	662,105,122	0,18403,78058
3	107111484	107203010	ENSG00000242759|-|76.74.0.0|ENST00000671373	0	-	107203010	107203010	0	3	662,105,97	0,18403,91429
3	107129407	107240597	ENSG00000242759|-|76.75.0.0|ENST00000669895	0	-	107240597	107240597	0	2	585,155	0,111035
3	107237695	107240640	ENSG00000242759|-|76.76.0.0|ENST00000666600	0	-	107240640	107240640	0	2	764,198	0,2747
3	106684387	106691320	ENSG00000288557|-|1.1.0.0|ENST00000664978	0	-	106691320	106691320	0	3	1555,142,1222	0,4245,5711
3	106688677	106688779	ENSG00000200361|+|1.1.0.0|ENST00000363491	0	+	106688779	106688779	0	1	102	0
3	106848670	106849260	ENSG00000239997|+|1.1.0.0|ENST00000496394	0	+	106849260	106849260	0	1	590	0
3	106894351	106895718	ENSG00000241787|-|1.1.0.0|ENST00000466108	0	-	106895718	106895718	0	1	1367	0
3	106895728	106896408	ENSG00000239632|-|1.1.0.0|ENST00000468320	0	-	106896408	106896408	0	2	162,114	0,566
3	106896482	106896821	ENSG00000242214|-|1.1.0.0|ENST00000485242	0	-	106896821	106896821	0	1	339	0
3	106896890	106897671	ENSG00000242836|-|1.1.0.0|ENST00000485582	0	-	106897671	106897671	0	1	781	0
3	106897670	106898268	ENSG00000249580|-|1.1.0.0|ENST00000507369	0	-	106898268	106898268	0	1	598	0
3	106898888	106900591	ENSG00000243658|+|1.1.0.0|ENST00000460269	0	+	106900591	106900591	0	1	1703	0
3	106900592	106900855	ENSG00000240034|-|1.1.0.0|ENST00000478031	0	-	106900855	106900855	0	1	263	0
3	106900853	106901081	ENSG00000250630|-|1.1.0.0|ENST00000515270	0	-	106901081	106901081	0	1	228	0
3	106901067	106901965	ENSG00000239586|+|1.1.0.0|ENST00000465177	0	+	106901965	106901965	0	1	898	0
3	106902172	106902523	ENSG00000240796|+|1.1.0.0|ENST00000482139	0	+	106902523	106902523	0	1	351	0
3	107007567	107007670	ENSG00000252626|+|1.1.0.0|ENST00000516817	0	+	107007670	107007670	0	1	103	0
3	107046025	107053166	ENSG00000286956|+|1.1.0.0|ENST00000656733	0	+	107053166	107053166	0	2	284,1513	0,5628
3	107104910	107107000	ENSG00000239455|-|1.1.0.0|ENST00000483126	0	-	107107000	107107000	0	2	939,837	0,1253
3	107220743	107292018	ENSG00000243701|+|32.1.0.0|ENST00000663366	0	+	107292018	107292018	0	5	98,223,254,2824,257	0,10124,20090,25264,71018
3	107240663	107251102	ENSG00000243701|+|32.2.0.0|ENST00000660597	0	+	107251102	107251102	0	2	424,5095	0,5344
3	107240663	107292218	ENSG00000243701|+|32.3.0.0|ENST00000669523	0	+	107292218	107292218	0	3	424,2824,457	0,5344,51098
3	107240674	107251729	ENSG00000243701|+|32.4.0.0|ENST00000651804	0	+	107251729	107251729	0	5	413,45,25,254,187	0,5333,6389,7903,10868
3	107240684	107241787	ENSG00000243701|+|32.5.0.0|ENST00000654269	0	+	107241787	107241787	0	1	1103	0
3	107240684	107286585	ENSG00000243701|+|32.6.0.0|ENST00000667603	0	+	107286585	107286585	0	2	403,1266	0,44635
3	107240689	107285664	ENSG00000243701|+|32.7.0.0|ENST00000495228	0	+	107285664	107285664	0	3	398,45,345	0,5318,44630
3	107240689	107245607	ENSG00000243701|+|32.8.0.0|ENST00000657097	0	+	107245607	107245607	0	2	398,470	0,4448
3	107240689	107294969	ENSG00000243701|+|32.9.0.0|ENST00000663370	0	+	107294969	107294969	0	2	398,3208	0,51072
3	107240689	107266967	ENSG00000243701|+|32.10.0.0|ENST00000667442	0	+	107266967	107266967	0	3	398,45,148	0,5318,26130
3	107240689	107251773	ENSG00000243701|+|32.11.0.0|ENST00000667620	0	+	107251773	107251773	0	4	398,45,254,231	0,5318,7888,10853
3	107240691	107326701	ENSG00000243701|+|32.12.0.0|ENST00000463143	0	+	107326701	107326701	0	3	396,169,236	0,51070,85774
3	107240691	107248373	ENSG00000243701|+|32.13.0.0|ENST00000466734	0	+	107248373	107248373	0	2	265,2366	0,5316
3	107240691	107326964	ENSG00000243701|+|32.14.0.0|ENST00000490441	0	+	107326964	107326964	0	4	396,169,85,499	0,51070,84915,85774
3	107240691	107285662	ENSG00000243701|+|32.15.0.0|ENST00000653298	0	+	107285662	107285662	0	4	396,45,254,343	0,5316,7886,44628
3	107240691	107293063	ENSG00000243701|+|32.16.0.0|ENST00000667411	0	+	107293063	107293063	0	3	396,212,1302	0,44628,51070
3	107240691	107251729	ENSG00000243701|+|32.17.0.0|ENST00000669723	0	+	107251729	107251729	0	4	396,130,254,187	0,5316,7886,10851
3	107240695	107294990	ENSG00000243701|+|32.18.0.0|ENST00000670833	0	+	107294990	107294990	0	4	392,212,169,357	0,44624,51066,53938
3	107240707	107248857	ENSG00000243701|+|32.19.0.0|ENST00000658510	0	+	107248857	107248857	0	3	380,1081,280	0,5300,7870
3	107240711	107251725	ENSG00000243701|+|32.20.0.0|ENST00000660575	0	+	107251725	107251725	0	5	376,45,94,254,183	0,5296,6283,7866,10831
3	107240714	107285663	ENSG00000243701|+|32.21.0.0|ENST00000657581	0	+	107285663	107285663	0	3	373,254,344	0,7863,44605
3	107240717	107294918	ENSG00000243701|+|32.22.0.0|ENST00000653509	0	+	107294918	107294918	0	4	370,858,169,285	0,44602,51044,53916
3	107240717	107285664	ENSG00000243701|+|32.23.0.0|ENST00000659955	0	+	107285664	107285664	0	4	370,130,254,345	0,5290,7860,44602
3	107240717	107247033	ENSG00000243701|+|32.24.0.0|ENST00000662418	0	+	107247033	107247033	0	3	370,81,1026	0,4420,5290
3	107240717	107248882	ENSG00000243701|+|32.25.0.0|ENST00000665694	0	+	107248882	107248882	0	3	370,202,305	0,5290,7860
3	107240717	107285662	ENSG00000243701|+|32.26.0.0|ENST00000667710	0	+	107285662	107285662	0	5	370,130,25,254,343	0,5290,6346,7860,44602
3	107240717	107348464	ENSG00000243701|+|32.27.0.0|ENST00000667856	0	+	107348464	107348464	0	3	370,169,2645	0,51044,105102
3	107240719	107291915	ENSG00000243701|+|32.28.0.0|ENST00000655772	0	+	107291915	107291915	0	5	368,45,254,212,154	0,5288,7858,44600,51042
3	107240726	107292020	ENSG00000243701|+|32.29.0.0|ENST00000659830	0	+	107292020	107292020	0	4	361,237,163,259	0,44568,45288,51035
3	107247949	107251773	ENSG00000243701|+|32.30.0.0|ENST00000667634	0	+	107251773	107251773	0	2	882,231	0,3593
3	107248542	107285660	ENSG00000243701|+|32.31.0.0|ENST00000671419	0	+	107285660	107285660	0	2	289,341	0,36777
3	107283192	107294990	ENSG00000243701|+|32.32.0.0|ENST00000666345	0	+	107294990	107294990	0	4	184,212,169,357	0,2127,8569,11441
3	107272610	107322764	ENSG00000239828|-|15.1.0.0|ENST00000496943	0	-	107322764	107322764	0	2	150,145	0,50009
3	107272629	107421221	ENSG00000239828|-|15.2.0.0|ENST00000599431	0	-	107421221	107421221	0	5	131,251,124,254,27	0,27272,107955,109293,148565
3	107272666	107421304	ENSG00000239828|-|15.3.0.0|ENST00000595232	0	-	107421304	107421304	0	4	94,124,254,110	0,107918,109256,148528
3	107288816	107421341	ENSG00000239828|-|15.4.0.0|ENST00000692431	0	-	107421341	107421341	0	4	914,124,254,147	0,91768,93106,132378
3	107288816	107421341	ENSG00000239828|-|15.5.0.0|ENST00000700973	0	-	107421341	107421341	0	4	914,124,134,151	0,91768,93106,132374
3	107289111	107322735	ENSG00000239828|-|15.6.0.0|ENST00000597514	0	-	107322735	107322735	0	3	619,93,116	0,31218,33508
3	107289202	107322742	ENSG00000239828|-|15.7.0.0|ENST00000594608	0	-	107322742	107322742	0	2	528,123	0,33417
3	107292556	107322744	ENSG00000239828|-|15.8.0.0|ENST00000596305	0	-	107322744	107322744	0	3	97,142,125	0,7345,30063
3	107317980	107322744	ENSG00000239828|-|15.9.0.0|ENST00000597154	0	-	107322744	107322744	0	2	741,125	0,4639
3	107318379	107322744	ENSG00000239828|-|15.10.0.0|ENST00000601383	0	-	107322744	107322744	0	2	342,431	0,3934
3	107321056	107322744	ENSG00000239828|-|15.11.0.0|ENST00000599131	0	-	107322744	107322744	0	2	220,125	0,1563
3	107321057	107421338	ENSG00000239828|-|15.12.0.0|ENST00000658011	0	-	107421338	107421338	0	4	1712,124,254,144	0,59527,60865,100137
3	107322468	107380607	ENSG00000239828|-|15.13.0.0|ENST00000593837	0	-	107380607	107380607	0	3	301,195,23	0,1839,58116
3	107380471	107421356	ENSG00000239828|-|15.14.0.0|ENST00000687050	0	-	107421356	107421356	0	3	237,134,166	0,1451,40719
3	107380473	107421341	ENSG00000239828|-|15.15.0.0|ENST00000689746	0	-	107421341	107421341	0	3	235,254,147	0,1449,40721
3	107327829	107329197	ENSG00000241218|-|1.1.0.0|ENST00000464192	0	-	107329197	107329197	0	1	1368	0
3	107329429	107329962	ENSG00000272597|+|1.1.0.0|ENST00000609969	0	+	107329962	107329962	0	1	533	0
3	107377438	107378635	ENSG00000138483|+|1.1.0.0|ENST00000261058	0	+	107377587	107378574	0	1	1197	0
3	107430891	107463912	ENSG00000273125|+|6.1.0.0|ENST00000609293	0	+	107463912	107463912	0	3	67,118,1340	0,29781,31681
3	107430893	107462936	ENSG00000273125|+|6.2.0.0|ENST00000658914	0	+	107462936	107462936	0	5	65,139,118,203,364	0,2171,29779,30294,31679
3	107430899	107462881	ENSG00000273125|+|6.3.0.0|ENST00000664038	0	+	107462881	107462881	0	4	59,139,203,309	0,2165,30288,31673
3	107430902	107462881	ENSG00000273125|+|6.4.0.0|ENST00000667329	0	+	107462881	107462881	0	3	56,203,309	0,30285,31670
3	107430929	107462936	ENSG00000273125|+|6.5.0.0|ENST00000665848	0	+	107462936	107462936	0	4	29,139,118,364	0,2135,29743,31643
3	107430929	107462926	ENSG00000273125|+|6.6.0.0|ENST00000669596	0	+	107462926	107462926	0	3	29,139,354	0,2135,31643
3	107522935	107811324	ENSG00000114439|+|26.1.0.0|ENST00000415149	0	+	107710460	107805457	0	17	172,72,74,171,243,196,68,81,75,81,1009,139,149,60,198,187,5955	0,3391,122900,187516,193671,205829,210020,221694,225029,232662,249692,251783,255435,268304,275587,278159,282434
3	107522960	107806342	ENSG00000114439|+|26.2.0.0|ENST00000402543	0	+	107710460	107805457	0	17	147,72,74,117,171,243,196,68,81,75,81,1009,139,149,198,187,973	0,3366,122875,138867,187491,193646,205804,209995,221669,225004,232637,249667,251758,255410,275562,278134,282409
3	107522961	107811339	ENSG00000114439|+|26.3.0.0|ENST00000325805	0	+	107710460	107805457	0	18	146,72,74,171,243,196,68,81,75,81,1009,139,149,90,60,198,187,5970	0,3365,122874,187490,193645,205803,209994,221668,225003,232636,249666,251757,255409,266825,268278,275561,278133,282408
3	107522985	107526750	ENSG00000114439|+|26.4.0.0|ENST00000474137	0	+	107526750	107526750	0	2	122,424	0,3341
3	107522990	107772682	ENSG00000114439|+|26.5.0.0|ENST00000485939	0	+	107772682	107772682	0	7	117,72,74,81,75,81,55	0,3336,122845,221639,224974,232607,249637
3	107523002	107728940	ENSG00000114439|+|26.6.0.0|ENST00000427402	0	+	107710460	107728940	0	8	105,72,44,74,74,171,243,176	0,3324,115499,118788,122833,187449,193604,205762
3	107523042	107805598	ENSG00000114439|+|26.7.0.0|ENST00000416476	0	+	107710460	107805527	0	17	65,72,74,171,243,196,68,81,75,81,139,149,90,60,198,187,229	0,3284,122793,187409,193564,205722,209913,221587,224922,232555,251676,255328,266744,268197,275480,278052,282327
3	107523453	107710499	ENSG00000114439|+|26.8.0.0|ENST00000454540	0	+	107710460	107710499	0	4	198,72,74,48	0,2873,122382,186998
3	107524106	107716712	ENSG00000114439|+|26.9.0.0|ENST00000431630	0	+	107710460	107716712	0	6	88,72,74,171,90,106	0,2220,121729,186345,187168,192500
3	107524106	107728791	ENSG00000114439|+|26.10.0.0|ENST00000449335	0	+	107710460	107728791	0	6	88,72,74,171,243,27	0,2220,121729,186345,192500,204658
3	107524356	107716659	ENSG00000114439|+|26.11.0.0|ENST00000456817	0	+	107710460	107716659	0	5	211,72,74,171,53	0,1970,121479,186095,192250
3	107524356	107716737	ENSG00000114439|+|26.12.0.0|ENST00000458458	0	+	107710460	107716737	0	3	211,171,131	0,186095,192250
3	107525390	107732970	ENSG00000114439|+|26.13.0.0|ENST00000456419	0	+	107710460	107732970	0	7	100,72,74,171,243,196,15	0,936,120445,185061,191216,203374,207565
3	107525401	107773066	ENSG00000114439|+|26.14.0.0|ENST00000402163	0	+	107710460	107773066	0	11	86,72,74,171,243,196,68,81,75,81,439	0,925,120434,185050,191205,203363,207554,219228,222563,230196,247226
3	107599312	107805858	ENSG00000114439|+|26.15.0.0|ENST00000406780	0	+	107710460	107805457	0	16	276,252,171,243,196,68,81,75,81,1009,139,149,60,198,187,489	0,46523,111139,117294,129452,133643,145317,148652,156285,173315,175406,179058,191927,199210,201782,206057
3	107645835	107728806	ENSG00000114439|+|26.16.0.0|ENST00000413213	0	+	107710460	107728806	0	5	252,111,171,243,42	0,11226,64616,70771,82929
3	107645929	107716785	ENSG00000114439|+|26.17.0.0|ENST00000449271	0	+	107710460	107716785	0	4	158,44,171,179	0,31497,64522,70677
3	107645932	107710532	ENSG00000114439|+|26.18.0.0|ENST00000425868	0	+	107710460	107710532	0	4	155,111,203,81	0,11129,13635,64519
3	107645933	107728836	ENSG00000114439|+|26.19.0.0|ENST00000449213	0	+	107710460	107728836	0	5	154,203,171,243,72	0,13634,64518,70673,82831
3	107662588	107716699	ENSG00000114439|+|26.20.0.0|ENST00000457496	0	+	107710460	107716699	0	3	292,171,93	0,47863,54018
3	107674804	107728857	ENSG00000114439|+|26.21.0.0|ENST00000429270	0	+	107710460	107728857	0	4	32,171,243,93	0,35647,41802,53960
3	107684555	107772785	ENSG00000114439|+|26.22.0.0|ENST00000472032	0	+	107772785	107772785	0	5	154,81,75,81,158	0,60074,63409,71042,88072
3	107716458	107728936	ENSG00000114439|+|26.23.0.0|ENST00000497629	0	+	107728936	107728936	0	2	391,172	0,12306
3	107776204	107798659	ENSG00000114439|+|26.24.0.0|ENST00000473542	0	+	107798659	107798659	0	5	145,149,90,60,137	0,2166,13582,15035,22318
3	107778502	107798671	ENSG00000114439|+|26.25.0.0|ENST00000443253	0	+	107778502	107798671	0	4	17,90,60,71	0,11284,12737,20098
3	107798590	107805471	ENSG00000114439|+|26.26.0.0|ENST00000458347	0	+	107798590	107805457	0	3	121,187,102	0,2504,6779
3	107834585	107928541	ENSG00000240423|+|3.1.0.0|ENST00000649048	0	+	107928541	107928541	0	4	67,112,170,669	0,623,89045,93287
3	107883247	107928907	ENSG00000240423|+|3.2.0.0|ENST00000494231	0	+	107928907	107928907	0	3	59,170,1035	0,40383,44625
3	107927721	107928527	ENSG00000240423|+|3.3.0.0|ENST00000661824	0	+	107928527	107928527	0	2	39,655	0,151
3	107840227	107878079	ENSG00000241469|-|164.1.0.0|ENST00000653441	0	-	107878079	107878079	0	11	177,108,104,213,149,55,182,123,59,57,178	0,1877,3448,8678,9595,10069,13645,16852,32740,35902,37674
3	107840227	107878062	ENSG00000241469|-|164.2.0.0|ENST00000654294	0	-	107878062	107878062	0	10	177,124,108,104,213,182,123,59,57,161	0,1668,1877,3448,8678,13645,16852,32740,35902,37674
3	107840227	107878077	ENSG00000241469|-|164.3.0.0|ENST00000655189	0	-	107878077	107878077	0	10	177,108,104,213,182,100,123,59,57,176	0,1877,3448,8678,13645,14902,16852,32740,35902,37674
3	107840227	107878076	ENSG00000241469|-|164.4.0.0|ENST00000656074	0	-	107878076	107878076	0	10	177,108,104,213,149,182,123,59,57,175	0,1877,3448,8678,9595,13645,16852,32740,35902,37674
3	107840227	107878047	ENSG00000241469|-|164.5.0.0|ENST00000659536	0	-	107878047	107878047	0	11	177,124,108,104,213,149,182,123,59,57,146	0,1668,1877,3448,8678,9595,13645,16852,32740,35902,37674
3	107840227	107878076	ENSG00000241469|-|164.6.0.0|ENST00000660018	0	-	107878076	107878076	0	10	177,108,104,213,182,123,115,59,57,175	0,1877,3448,8678,13645,16852,27083,32740,35902,37674
3	107840227	107878068	ENSG00000241469|-|164.7.0.0|ENST00000665676	0	-	107878068	107878068	0	9	177,108,104,213,182,100,123,59,167	0,1877,3448,8678,13645,14902,16852,32740,37674
3	107840227	107878062	ENSG00000241469|-|164.8.0.0|ENST00000665780	0	-	107878062	107878062	0	12	177,108,104,213,149,55,182,100,123,59,57,161	0,1877,3448,8678,9595,10069,13645,14902,16852,32740,35902,37674
3	107840227	107878076	ENSG00000241469|-|164.9.0.0|ENST00000666732	0	-	107878076	107878076	0	11	177,124,108,104,213,182,100,123,59,57,175	0,1668,1877,3448,8678,13645,14902,16852,32740,35902,37674
3	107840227	107878056	ENSG00000241469|-|164.10.0.0|ENST00000667594	0	-	107878056	107878056	0	9	177,108,104,213,123,115,59,57,155	0,1877,3448,8678,16852,27083,32740,35902,37674
3	107840227	107878076	ENSG00000241469|-|164.11.0.0|ENST00000669044	0	-	107878076	107878076	0	9	177,108,104,213,182,123,59,57,175	0,1877,3448,8678,13645,16852,32740,35902,37674
3	107840227	107878062	ENSG00000241469|-|164.12.0.0|ENST00000670810	0	-	107878062	107878062	0	12	177,124,108,104,213,149,55,182,123,59,57,161	0,1668,1877,3448,8678,9595,10069,13645,16852,32740,35902,37674
3	107840228	107878071	ENSG00000241469|-|164.13.0.0|ENST00000664795	0	-	107878071	107878071	0	12	176,317,104,213,149,55,182,123,115,59,57,170	0,1667,3447,8677,9594,10068,13644,16851,27082,32739,35901,37673
3	107840229	107854068	ENSG00000241469|-|164.14.0.0|ENST00000608506	0	-	107854068	107854068	0	5	175,108,104,213,196	0,1875,3446,8676,13643
3	107840229	107878054	ENSG00000241469|-|164.15.0.0|ENST00000653488	0	-	107878054	107878054	0	8	175,108,104,213,123,59,57,153	0,1875,3446,8676,16850,32738,35900,37672
3	107840229	107878071	ENSG00000241469|-|164.16.0.0|ENST00000662775	0	-	107878071	107878071	0	13	175,124,108,104,213,149,55,182,100,123,59,57,170	0,1666,1875,3446,8676,9593,10067,13643,14900,16850,32738,35900,37672
3	107840229	107878076	ENSG00000241469|-|164.17.0.0|ENST00000667470	0	-	107878076	107878076	0	10	175,108,104,213,149,182,100,123,59,175	0,1875,3446,8676,9593,13643,14900,16850,32738,37672
3	107840230	107878079	ENSG00000241469|-|164.18.0.0|ENST00000657753	0	-	107878079	107878079	0	12	174,317,104,213,149,55,182,41,100,123,59,178	0,1665,3445,8675,9592,10066,13642,14423,14899,16849,32737,37671
3	107841302	107878093	ENSG00000241469|-|164.19.0.0|ENST00000464359	0	-	107878093	107878093	0	11	910,104,213,149,55,182,100,123,59,57,192	0,2373,7603,8520,8994,12570,13827,15777,31665,34827,36599
3	107841657	107878112	ENSG00000241469|-|164.20.0.0|ENST00000662738	0	-	107878112	107878112	0	8	555,104,213,182,123,59,57,211	0,2018,7248,12215,15422,31310,34472,36244
3	107841660	107882043	ENSG00000241469|-|164.21.0.0|ENST00000652781	0	-	107882043	107882043	0	9	552,104,213,149,182,123,59,57,89	0,2015,7245,8162,12212,15419,31307,34469,40294
3	107841660	107878094	ENSG00000241469|-|164.22.0.0|ENST00000654402	0	-	107878094	107878094	0	7	552,104,213,123,59,57,193	0,2015,7245,15419,31307,34469,36241
3	107841660	107878088	ENSG00000241469|-|164.23.0.0|ENST00000664221	0	-	107878088	107878088	0	10	552,104,213,149,182,123,115,59,57,187	0,2015,7245,8162,12212,15419,25650,31307,34469,36241
3	107841660	107878076	ENSG00000241469|-|164.24.0.0|ENST00000664623	0	-	107878076	107878076	0	9	552,104,213,182,100,123,115,59,175	0,2015,7245,12212,13469,15419,25650,31307,36241
3	107841661	107878068	ENSG00000241469|-|164.25.0.0|ENST00000473528	0	-	107878068	107878068	0	12	551,104,213,182,123,274,267,59,57,77,185,167	0,2014,7244,12211,15418,24570,25649,31306,34468,34793,35651,36240
3	107841661	107878076	ENSG00000241469|-|164.26.0.0|ENST00000488852	0	-	107878076	107878076	0	8	358,108,104,213,123,59,57,175	0,443,2014,7244,15418,31306,34468,36240
3	107841661	107878079	ENSG00000241469|-|164.27.0.0|ENST00000653096	0	-	107878079	107878079	0	9	551,104,213,182,123,267,59,57,178	0,2014,7244,12211,15418,25649,31306,34468,36240
3	107841661	107878079	ENSG00000241469|-|164.28.0.0|ENST00000653396	0	-	107878079	107878079	0	8	551,104,213,123,267,59,57,178	0,2014,7244,15418,25649,31306,34468,36240
3	107841661	107878056	ENSG00000241469|-|164.29.0.0|ENST00000654163	0	-	107878056	107878056	0	12	551,104,213,149,182,100,72,123,115,59,57,155	0,2014,7244,8161,12211,13468,13651,15418,25649,31306,34468,36240
3	107841661	107878088	ENSG00000241469|-|164.30.0.0|ENST00000654391	0	-	107878088	107878088	0	8	358,108,104,213,182,123,59,187	0,443,2014,7244,12211,15418,31306,36240
3	107841661	107878076	ENSG00000241469|-|164.31.0.0|ENST00000655401	0	-	107878076	107878076	0	7	551,104,213,123,115,59,175	0,2014,7244,15418,25649,31306,36240
3	107841661	107878098	ENSG00000241469|-|164.32.0.0|ENST00000655585	0	-	107878098	107878098	0	10	551,104,213,149,182,100,123,59,57,197	0,2014,7244,8161,12211,13468,15418,31306,34468,36240
3	107841661	107845580	ENSG00000241469|-|164.33.0.0|ENST00000655764	0	-	107845580	107845580	0	3	551,104,159	0,2014,3760
3	107841661	107878068	ENSG00000241469|-|164.34.0.0|ENST00000655880	0	-	107878068	107878068	0	7	358,108,104,213,123,59,167	0,443,2014,7244,15418,31306,36240
3	107841661	107878084	ENSG00000241469|-|164.35.0.0|ENST00000655953	0	-	107878084	107878084	0	9	551,104,213,149,182,123,59,57,183	0,2014,7244,8161,12211,15418,31306,34468,36240
3	107841661	107878076	ENSG00000241469|-|164.36.0.0|ENST00000656409	0	-	107878076	107878076	0	9	551,104,213,87,100,123,59,57,175	0,2014,7244,12211,13468,15418,31306,34468,36240
3	107841661	107878076	ENSG00000241469|-|164.37.0.0|ENST00000657775	0	-	107878076	107878076	0	6	551,104,123,59,57,175	0,2014,15418,31306,34468,36240
3	107841661	107878076	ENSG00000241469|-|164.38.0.0|ENST00000657888	0	-	107878076	107878076	0	11	551,104,213,149,182,123,115,59,57,185,175	0,2014,7244,8161,12211,15418,25649,31306,34468,35651,36240
3	107841661	107862038	ENSG00000241469|-|164.39.0.0|ENST00000657924	0	-	107862038	107862038	0	6	551,104,213,100,123,133	0,2014,7244,13468,15418,20244
3	107841661	107878098	ENSG00000241469|-|164.40.0.0|ENST00000658864	0	-	107878098	107878098	0	9	551,104,85,182,100,123,59,57,197	0,2014,7372,12211,13468,15418,31306,34468,36240
3	107841661	107862050	ENSG00000241469|-|164.41.0.0|ENST00000659467	0	-	107862050	107862050	0	6	551,104,213,182,123,145	0,2014,7244,12211,15418,20244
3	107841661	107857206	ENSG00000241469|-|164.42.0.0|ENST00000659916	0	-	107857206	107857206	0	7	551,104,213,149,55,182,127	0,2014,7244,8161,8635,12211,15418
3	107841661	107878079	ENSG00000241469|-|164.43.0.0|ENST00000660345	0	-	107878079	107878079	0	8	551,104,213,182,100,123,59,178	0,2014,7244,12211,13468,15418,31306,36240
3	107841661	107878088	ENSG00000241469|-|164.44.0.0|ENST00000660798	0	-	107878088	107878088	0	10	551,104,213,182,123,115,59,57,185,187	0,2014,7244,12211,15418,25649,31306,34468,35651,36240
3	107841661	107878098	ENSG00000241469|-|164.45.0.0|ENST00000661558	0	-	107878098	107878098	0	7	551,104,213,182,123,59,197	0,2014,7244,12211,15418,31306,36240
3	107841661	107878083	ENSG00000241469|-|164.46.0.0|ENST00000662126	0	-	107878083	107878083	0	12	358,108,104,213,149,55,182,123,115,59,57,182	0,443,2014,7244,8161,8635,12211,15418,25649,31306,34468,36240
3	107841661	107878076	ENSG00000241469|-|164.47.0.0|ENST00000662730	0	-	107878076	107878076	0	12	551,104,213,149,55,182,100,123,115,59,57,175	0,2014,7244,8161,8635,12211,13468,15418,25649,31306,34468,36240
3	107841661	107878079	ENSG00000241469|-|164.48.0.0|ENST00000662882	0	-	107878079	107878079	0	8	551,104,213,123,115,59,57,178	0,2014,7244,15418,25649,31306,34468,36240
3	107841661	107878079	ENSG00000241469|-|164.49.0.0|ENST00000663423	0	-	107878079	107878079	0	6	551,104,213,123,59,178	0,2014,7244,15418,31306,36240
3	107841661	107882250	ENSG00000241469|-|164.50.0.0|ENST00000663457	0	-	107882250	107882250	0	8	551,104,213,182,123,59,57,296	0,2014,7244,12211,15418,31306,34468,40293
3	107841661	107878076	ENSG00000241469|-|164.51.0.0|ENST00000663588	0	-	107878076	107878076	0	10	358,108,104,213,149,182,123,59,57,175	0,443,2014,7244,8161,12211,15418,31306,34468,36240
3	107841661	107878078	ENSG00000241469|-|164.52.0.0|ENST00000664025	0	-	107878078	107878078	0	9	358,108,104,213,182,123,59,57,177	0,443,2014,7244,12211,15418,31306,34468,36240
3	107841661	107878076	ENSG00000241469|-|164.53.0.0|ENST00000664360	0	-	107878076	107878076	0	8	551,104,213,182,123,267,59,175	0,2014,7244,12211,15418,25649,31306,36240
3	107841661	107878079	ENSG00000241469|-|164.54.0.0|ENST00000664670	0	-	107878079	107878079	0	11	551,104,213,149,182,100,123,267,59,57,178	0,2014,7244,8161,12211,13468,15418,25649,31306,34468,36240
3	107841661	107878056	ENSG00000241469|-|164.55.0.0|ENST00000665269	0	-	107878056	107878056	0	8	551,104,213,87,100,123,59,155	0,2014,7244,12211,13468,15418,31306,36240
3	107841661	107878045	ENSG00000241469|-|164.56.0.0|ENST00000665981	0	-	107878045	107878045	0	10	358,108,104,213,182,100,123,59,57,144	0,443,2014,7244,12211,13468,15418,31306,34468,36240
3	107841661	107878076	ENSG00000241469|-|164.57.0.0|ENST00000666444	0	-	107878076	107878076	0	9	551,104,213,182,41,123,59,57,175	0,2014,7244,12211,12992,15418,31306,34468,36240
3	107841661	107878076	ENSG00000241469|-|164.58.0.0|ENST00000666591	0	-	107878076	107878076	0	11	551,104,213,149,182,100,123,59,57,185,175	0,2014,7244,8161,12211,13468,15418,31306,34468,35651,36240
3	107841661	107878076	ENSG00000241469|-|164.59.0.0|ENST00000666614	0	-	107878076	107878076	0	9	358,108,104,213,123,115,59,57,175	0,443,2014,7244,15418,25649,31306,34468,36240
3	107841661	107878112	ENSG00000241469|-|164.60.0.0|ENST00000667044	0	-	107878112	107878112	0	9	551,104,213,182,100,123,59,57,211	0,2014,7244,12211,13468,15418,31306,34468,36240
3	107841661	107845558	ENSG00000241469|-|164.61.0.0|ENST00000667094	0	-	107845558	107845558	0	3	551,104,250	0,2014,3647
3	107841661	107878076	ENSG00000241469|-|164.62.0.0|ENST00000667116	0	-	107878076	107878076	0	9	551,104,213,182,123,115,59,57,175	0,2014,7244,12211,15418,25649,31306,34468,36240
3	107841661	107878079	ENSG00000241469|-|164.63.0.0|ENST00000667812	0	-	107878079	107878079	0	6	551,104,213,182,123,178	0,2014,7244,12211,15418,36240
3	107841661	107878079	ENSG00000241469|-|164.64.0.0|ENST00000667930	0	-	107878079	107878079	0	11	551,104,213,149,55,182,41,123,59,57,178	0,2014,7244,8161,8635,12211,12992,15418,31306,34468,36240
3	107841661	107878076	ENSG00000241469|-|164.65.0.0|ENST00000668129	0	-	107878076	107878076	0	11	551,104,213,149,55,87,100,123,59,57,175	0,2014,7244,8161,8635,12211,13468,15418,31306,34468,36240
3	107841661	107862046	ENSG00000241469|-|164.66.0.0|ENST00000668184	0	-	107862046	107862046	0	5	551,104,213,123,141	0,2014,7244,15418,20244
3	107841661	107882014	ENSG00000241469|-|164.67.0.0|ENST00000668583	0	-	107882014	107882014	0	9	551,104,213,182,100,123,59,57,60	0,2014,7244,12211,13468,15418,31306,34468,40293
3	107841661	107845564	ENSG00000241469|-|164.68.0.0|ENST00000668684	0	-	107845564	107845564	0	4	358,108,104,143	0,443,2014,3760
3	107841661	107878065	ENSG00000241469|-|164.69.0.0|ENST00000669004	0	-	107878065	107878065	0	11	551,104,213,182,100,123,59,57,97,185,164	0,2014,7244,12211,13468,15418,31306,34468,34773,35651,36240
3	107841661	107878076	ENSG00000241469|-|164.70.0.0|ENST00000669373	0	-	107878076	107878076	0	12	358,108,104,213,149,55,182,100,123,59,57,175	0,443,2014,7244,8161,8635,12211,13468,15418,31306,34468,36240
3	107841661	107878093	ENSG00000241469|-|164.71.0.0|ENST00000669919	0	-	107878093	107878093	0	10	551,104,213,149,55,182,123,59,57,192	0,2014,7244,8161,8635,12211,15418,31306,34468,36240
3	107841661	107878056	ENSG00000241469|-|164.72.0.0|ENST00000669982	0	-	107878056	107878056	0	13	551,104,213,149,55,182,100,123,59,57,97,185,155	0,2014,7244,8161,8635,12211,13468,15418,31306,34468,34773,35651,36240
3	107841661	107878093	ENSG00000241469|-|164.73.0.0|ENST00000671051	0	-	107878093	107878093	0	10	551,104,213,182,100,123,115,59,57,192	0,2014,7244,12211,13468,15418,25649,31306,34468,36240
3	107841662	107878081	ENSG00000241469|-|164.74.0.0|ENST00000653371	0	-	107878081	107878081	0	11	550,104,213,149,182,100,123,115,59,57,180	0,2013,7243,8160,12210,13467,15417,25648,31305,34467,36239
3	107841662	107882027	ENSG00000241469|-|164.75.0.0|ENST00000656947	0	-	107882027	107882027	0	7	550,104,213,123,59,57,73	0,2013,7243,15417,31305,34467,40292
3	107841662	107846704	ENSG00000241469|-|164.76.0.0|ENST00000661985	0	-	107846704	107846704	0	3	550,104,247	0,2013,4795
3	107841663	107862046	ENSG00000241469|-|164.77.0.0|ENST00000660460	0	-	107862046	107862046	0	8	549,104,213,149,55,182,123,141	0,2012,7242,8159,8633,12209,15416,20242
3	107841663	107878076	ENSG00000241469|-|164.78.0.0|ENST00000664451	0	-	107878076	107878076	0	7	549,104,85,123,59,57,175	0,2012,7370,15416,31304,34466,36238
3	107841663	107878006	ENSG00000241469|-|164.79.0.0|ENST00000667016	0	-	107878006	107878006	0	14	356,108,104,213,149,55,182,41,100,123,115,59,57,105	0,441,2012,7242,8159,8633,12209,12990,13466,15416,25647,31304,34466,36238
3	107841663	107878056	ENSG00000241469|-|164.80.0.0|ENST00000668522	0	-	107878056	107878056	0	10	549,104,213,149,182,123,59,57,97,155	0,2012,7242,8159,12209,15416,31304,34466,34771,36238
3	107841663	107878076	ENSG00000241469|-|164.81.0.0|ENST00000670825	0	-	107878076	107878076	0	11	549,104,213,149,55,182,123,267,59,57,175	0,2012,7242,8159,8633,12209,15416,25647,31304,34466,36238
3	107841665	107878088	ENSG00000241469|-|164.82.0.0|ENST00000670846	0	-	107878088	107878088	0	8	547,104,213,182,123,115,59,187	0,2010,7240,12207,15414,25645,31302,36236
3	107841666	107878084	ENSG00000241469|-|164.83.0.0|ENST00000671339	0	-	107878084	107878084	0	7	546,104,123,115,59,57,183	0,2009,15413,25644,31301,34463,36235
3	107841667	107855238	ENSG00000241469|-|164.84.0.0|ENST00000461121	0	-	107855238	107855238	0	5	545,104,213,182,109	0,2008,7238,12205,13462
3	107841667	107855313	ENSG00000241469|-|164.85.0.0|ENST00000497811	0	-	107855313	107855313	0	8	545,104,213,149,55,182,100,1	0,2008,7238,8155,8629,12205,13462,13645
3	107841667	107878071	ENSG00000241469|-|164.86.0.0|ENST00000653978	0	-	107878071	107878071	0	10	545,104,85,149,182,123,115,59,57,170	0,2008,7366,8155,12205,15412,25643,31300,34462,36234
3	107841667	107878076	ENSG00000241469|-|164.87.0.0|ENST00000654469	0	-	107878076	107878076	0	10	545,104,213,182,100,123,59,57,185,175	0,2008,7238,12205,13462,15412,31300,34462,35645,36234
3	107841667	107878076	ENSG00000241469|-|164.88.0.0|ENST00000655371	0	-	107878076	107878076	0	10	545,104,213,149,182,123,59,57,185,175	0,2008,7238,8155,12205,15412,31300,34462,35645,36234
3	107841667	107878065	ENSG00000241469|-|164.89.0.0|ENST00000655909	0	-	107878065	107878065	0	5	545,104,123,59,164	0,2008,15412,31300,36234
3	107841667	107878076	ENSG00000241469|-|164.90.0.0|ENST00000655963	0	-	107878076	107878076	0	11	545,104,213,149,182,123,59,57,97,185,175	0,2008,7238,8155,12205,15412,31300,34462,34767,35645,36234
3	107841667	107878076	ENSG00000241469|-|164.91.0.0|ENST00000658615	0	-	107878076	107878076	0	12	545,104,213,149,55,87,100,123,115,59,57,175	0,2008,7238,8155,8629,12205,13462,15412,25643,31300,34462,36234
3	107841667	107878076	ENSG00000241469|-|164.92.0.0|ENST00000658750	0	-	107878076	107878076	0	11	352,108,104,213,149,55,182,123,59,57,175	0,437,2008,7238,8155,8629,12205,15412,31300,34462,36234
3	107841667	107878088	ENSG00000241469|-|164.93.0.0|ENST00000660352	0	-	107878088	107878088	0	7	545,104,213,182,100,123,187	0,2008,7238,12205,13462,15412,36234
3	107841667	107847628	ENSG00000241469|-|164.94.0.0|ENST00000660536	0	-	107847628	107847628	0	3	545,104,2527	0,2008,3434
3	107841667	107855915	ENSG00000241469|-|164.95.0.0|ENST00000661001	0	-	107855915	107855915	0	4	545,104,213,603	0,2008,7238,13645
3	107841667	107878076	ENSG00000241469|-|164.96.0.0|ENST00000661131	0	-	107878076	107878076	0	10	545,104,213,182,41,100,123,59,57,175	0,2008,7238,12205,12986,13462,15412,31300,34462,36234
3	107841667	107878076	ENSG00000241469|-|164.97.0.0|ENST00000661906	0	-	107878076	107878076	0	9	545,104,213,55,182,123,59,57,175	0,2008,7238,8629,12205,15412,31300,34462,36234
3	107841667	107878079	ENSG00000241469|-|164.98.0.0|ENST00000662048	0	-	107878079	107878079	0	11	352,108,104,85,149,55,182,123,267,59,178	0,437,2008,7366,8155,8629,12205,15412,25643,31300,36234
3	107841667	107878076	ENSG00000241469|-|164.99.0.0|ENST00000662148	0	-	107878076	107878076	0	10	545,104,213,149,55,182,100,123,59,175	0,2008,7238,8155,8629,12205,13462,15412,31300,36234
3	107841667	107878079	ENSG00000241469|-|164.100.0.0|ENST00000662334	0	-	107878079	107878079	0	11	545,104,85,149,55,182,100,123,59,57,178	0,2008,7366,8155,8629,12205,13462,15412,31300,34462,36234
3	107841667	107878074	ENSG00000241469|-|164.101.0.0|ENST00000663199	0	-	107878074	107878074	0	9	545,104,213,123,115,59,57,97,173	0,2008,7238,15412,25643,31300,34462,34767,36234
3	107841667	107878079	ENSG00000241469|-|164.102.0.0|ENST00000663486	0	-	107878079	107878079	0	11	352,108,104,213,182,100,123,59,57,97,178	0,437,2008,7238,12205,13462,15412,31300,34462,34767,36234
3	107841667	107878068	ENSG00000241469|-|164.103.0.0|ENST00000665140	0	-	107878068	107878068	0	12	545,104,85,149,55,182,100,123,267,59,57,167	0,2008,7366,8155,8629,12205,13462,15412,25643,31300,34462,36234
3	107841667	107862046	ENSG00000241469|-|164.104.0.0|ENST00000666132	0	-	107862046	107862046	0	6	545,104,85,182,123,141	0,2008,7366,12205,15412,20238
3	107841667	107878079	ENSG00000241469|-|164.105.0.0|ENST00000666616	0	-	107878079	107878079	0	8	545,104,213,149,182,123,59,178	0,2008,7238,8155,12205,15412,31300,36234
3	107841667	107878079	ENSG00000241469|-|164.106.0.0|ENST00000666880	0	-	107878079	107878079	0	10	545,104,213,182,100,123,267,59,57,178	0,2008,7238,12205,13462,15412,25643,31300,34462,36234
3	107841667	107878056	ENSG00000241469|-|164.107.0.0|ENST00000666919	0	-	107878056	107878056	0	11	352,108,104,213,182,100,123,59,57,185,155	0,437,2008,7238,12205,13462,15412,31300,34462,35645,36234
3	107841667	107878076	ENSG00000241469|-|164.108.0.0|ENST00000667333	0	-	107878076	107878076	0	11	545,104,213,149,55,182,123,115,59,57,175	0,2008,7238,8155,8629,12205,15412,25643,31300,34462,36234
3	107841668	107862049	ENSG00000241469|-|164.109.0.0|ENST00000611829	0	-	107862049	107862049	0	4	544,104,123,144	0,2007,15411,20237
3	107841668	107878074	ENSG00000241469|-|164.110.0.0|ENST00000652909	0	-	107878074	107878074	0	10	351,108,104,213,149,55,182,123,59,173	0,436,2007,7237,8154,8628,12204,15411,31299,36233
3	107841668	107878056	ENSG00000241469|-|164.111.0.0|ENST00000653921	0	-	107878056	107878056	0	10	544,104,213,149,182,123,267,59,57,155	0,2007,7237,8154,12204,15411,25642,31299,34461,36233
3	107841668	107878071	ENSG00000241469|-|164.112.0.0|ENST00000658986	0	-	107878071	107878071	0	9	544,104,213,182,123,59,57,97,170	0,2007,7237,12204,15411,31299,34461,34766,36233
3	107841668	107877925	ENSG00000241469|-|164.113.0.0|ENST00000669080	0	-	107877925	107877925	0	12	544,104,213,149,55,182,100,123,59,57,185,24	0,2007,7237,8154,8628,12204,13461,15411,31299,34461,35644,36233
3	107841669	107878076	ENSG00000241469|-|164.114.0.0|ENST00000667506	0	-	107878076	107878076	0	8	543,104,213,149,182,100,123,175	0,2006,7236,8153,12203,13460,15410,36232
3	107841669	107878076	ENSG00000241469|-|164.115.0.0|ENST00000667572	0	-	107878076	107878076	0	12	543,104,213,149,55,182,100,123,267,59,57,175	0,2006,7236,8153,8627,12203,13460,15410,25641,31298,34460,36232
3	107841669	107878076	ENSG00000241469|-|164.116.0.0|ENST00000670878	0	-	107878076	107878076	0	12	543,104,213,149,55,182,123,115,59,57,97,175	0,2006,7236,8153,8627,12203,15410,25641,31298,34460,34765,36232
3	107841671	107878076	ENSG00000241469|-|164.117.0.0|ENST00000609429	0	-	107878076	107878076	0	10	541,104,213,182,123,267,59,57,185,175	0,2004,7234,12201,15408,25639,31296,34458,35641,36230
3	107841671	107878056	ENSG00000241469|-|164.118.0.0|ENST00000657564	0	-	107878056	107878056	0	13	541,104,213,149,55,182,123,115,59,57,77,185,155	0,2004,7234,8151,8625,12201,15408,25639,31296,34458,34783,35641,36230
3	107841671	107873058	ENSG00000241469|-|164.119.0.0|ENST00000658554	0	-	107873058	107873058	0	6	541,104,213,182,123,91	0,2004,7234,12201,15408,31296
3	107841671	107878068	ENSG00000241469|-|164.120.0.0|ENST00000659968	0	-	107878068	107878068	0	12	541,104,213,149,182,100,123,115,59,57,185,167	0,2004,7234,8151,12201,13458,15408,25639,31296,34458,35641,36230
3	107841671	107878076	ENSG00000241469|-|164.121.0.0|ENST00000661095	0	-	107878076	107878076	0	11	348,108,104,213,182,41,123,115,59,57,175	0,433,2004,7234,12201,12982,15408,25639,31296,34458,36230
3	107841671	107878076	ENSG00000241469|-|164.122.0.0|ENST00000669522	0	-	107878076	107878076	0	10	541,104,213,149,55,87,100,123,59,175	0,2004,7234,8151,8625,12201,13458,15408,31296,36230
3	107841672	107878056	ENSG00000241469|-|164.123.0.0|ENST00000657127	0	-	107878056	107878056	0	9	347,108,104,85,182,100,123,59,155	0,432,2003,7361,12200,13457,15407,31295,36229
3	107841673	107878088	ENSG00000241469|-|164.124.0.0|ENST00000667924	0	-	107878088	107878088	0	11	346,108,104,213,182,100,123,115,59,57,187	0,431,2002,7232,12199,13456,15406,25637,31294,34456,36228
3	107841676	107878056	ENSG00000241469|-|164.125.0.0|ENST00000654791	0	-	107878056	107878056	0	8	536,104,213,100,123,59,57,155	0,1999,7229,13453,15403,31291,34453,36225
3	107841676	107878056	ENSG00000241469|-|164.126.0.0|ENST00000662526	0	-	107878056	107878056	0	11	536,104,213,182,100,123,267,59,57,77,155	0,1999,7229,12196,13453,15403,25634,31291,34453,34778,36225
3	107841682	107878056	ENSG00000241469|-|164.127.0.0|ENST00000660921	0	-	107878056	107878056	0	9	530,104,85,182,123,115,59,57,155	0,1993,7351,12190,15397,25628,31285,34447,36219
3	107841682	107878079	ENSG00000241469|-|164.128.0.0|ENST00000662623	0	-	107878079	107878079	0	5	530,104,213,123,178	0,1993,7223,15397,36219
3	107841682	107878065	ENSG00000241469|-|164.129.0.0|ENST00000662954	0	-	107878065	107878065	0	13	530,104,213,149,55,182,100,123,115,59,57,97,164	0,1993,7223,8140,8614,12190,13447,15397,25628,31285,34447,34752,36219
3	107841757	107855890	ENSG00000241469|-|164.130.0.0|ENST00000668484	0	-	107855890	107855890	0	5	455,104,213,182,578	0,1918,7148,12115,13555
3	107841924	107878076	ENSG00000241469|-|164.131.0.0|ENST00000665328	0	-	107878076	107878076	0	10	288,104,213,55,182,100,123,59,57,175	0,1751,6981,8372,11948,13205,15155,31043,34205,35977
3	107848507	107878093	ENSG00000241469|-|164.132.0.0|ENST00000609366	0	-	107878093	107878093	0	7	611,182,100,123,59,57,192	0,5365,6622,8572,24460,27622,29394
3	107848507	107878104	ENSG00000241469|-|164.133.0.0|ENST00000651423	0	-	107878104	107878104	0	8	611,149,182,100,123,59,57,203	0,1315,5365,6622,8572,24460,27622,29394
3	107848507	107878076	ENSG00000241469|-|164.134.0.0|ENST00000654744	0	-	107878076	107878076	0	9	611,149,182,100,123,267,59,57,175	0,1315,5365,6622,8572,18803,24460,27622,29394
3	107848507	107878088	ENSG00000241469|-|164.135.0.0|ENST00000659652	0	-	107878088	107878088	0	7	611,149,182,123,59,57,187	0,1315,5365,8572,24460,27622,29394
3	107848507	107878089	ENSG00000241469|-|164.136.0.0|ENST00000669684	0	-	107878089	107878089	0	6	611,182,123,59,57,188	0,5365,8572,24460,27622,29394
3	107848507	107878068	ENSG00000241469|-|164.137.0.0|ENST00000670568	0	-	107878068	107878068	0	7	611,87,100,123,59,57,167	0,5365,6622,8572,24460,27622,29394
3	107848517	107878071	ENSG00000241469|-|164.138.0.0|ENST00000668845	0	-	107878071	107878071	0	9	601,149,55,182,100,123,59,57,170	0,1305,1779,5355,6612,8562,24450,27612,29384
3	107848523	107878076	ENSG00000241469|-|164.139.0.0|ENST00000653786	0	-	107878076	107878076	0	8	595,149,55,182,123,59,57,175	0,1299,1773,5349,8556,24444,27606,29378
3	107848875	107878079	ENSG00000241469|-|164.140.0.0|ENST00000600749	0	-	107878079	107878079	0	9	243,149,182,100,123,115,59,57,178	0,947,4997,6254,8204,18435,24092,27254,29026
3	107848875	107882000	ENSG00000241469|-|164.141.0.0|ENST00000607880	0	-	107882000	107882000	0	8	243,182,123,115,59,57,176,46	0,4997,8204,18435,24092,27254,29026,33079
3	107848875	107873014	ENSG00000241469|-|164.142.0.0|ENST00000608110	0	-	107873014	107873014	0	8	243,149,55,182,100,113,123,47	0,947,1421,4997,6254,6437,8204,24092
3	107848875	107878092	ENSG00000241469|-|164.143.0.0|ENST00000657498	0	-	107878092	107878092	0	10	243,149,55,182,41,100,123,59,57,191	0,947,1421,4997,5778,6254,8204,24092,27254,29026
3	107848875	107878068	ENSG00000241469|-|164.144.0.0|ENST00000657604	0	-	107878068	107878068	0	8	243,149,55,182,100,123,59,167	0,947,1421,4997,6254,8204,24092,29026
3	107848875	107878047	ENSG00000241469|-|164.145.0.0|ENST00000658329	0	-	107878047	107878047	0	10	243,149,55,182,100,123,59,57,97,146	0,947,1421,4997,6254,8204,24092,27254,27559,29026
3	107848875	107878062	ENSG00000241469|-|164.146.0.0|ENST00000662270	0	-	107878062	107878062	0	7	243,149,55,182,123,59,161	0,947,1421,4997,8204,24092,29026
3	107848875	107878056	ENSG00000241469|-|164.147.0.0|ENST00000663731	0	-	107878056	107878056	0	11	243,149,55,182,100,123,59,57,77,185,155	0,947,1421,4997,6254,8204,24092,27254,27579,28437,29026
3	107848875	107878076	ENSG00000241469|-|164.148.0.0|ENST00000667209	0	-	107878076	107878076	0	6	243,1357,123,59,57,175	0,4997,8204,24092,27254,29026
3	107848875	107878062	ENSG00000241469|-|164.149.0.0|ENST00000670251	0	-	107878062	107878062	0	9	243,149,55,182,123,115,59,57,161	0,947,1421,4997,8204,18435,24092,27254,29026
3	107848882	107878076	ENSG00000241469|-|164.150.0.0|ENST00000670442	0	-	107878076	107878076	0	5	236,123,59,57,175	0,8197,24085,27247,29019
3	107848887	107878078	ENSG00000241469|-|164.151.0.0|ENST00000466155	0	-	107878078	107878078	0	6	231,182,100,123,59,177	0,4985,6242,8192,24080,29014
3	107848887	107878076	ENSG00000241469|-|164.152.0.0|ENST00000608307	0	-	107878076	107878076	0	9	231,149,55,182,100,123,267,59,175	0,935,1409,4985,6242,8192,18423,24080,29014
3	107848887	107878079	ENSG00000241469|-|164.153.0.0|ENST00000668644	0	-	107878079	107878079	0	6	231,149,182,123,59,178	0,935,4985,8192,24080,29014
3	107853289	107878056	ENSG00000241469|-|164.154.0.0|ENST00000464823	0	-	107878056	107878056	0	7	765,100,123,59,57,97,155	0,1840,3790,19678,22840,23145,24612
3	107853289	107878068	ENSG00000241469|-|164.155.0.0|ENST00000658017	0	-	107878068	107878068	0	6	765,100,123,115,59,167	0,1840,3790,14021,19678,24612
3	107855163	107877486	ENSG00000241469|-|164.156.0.0|ENST00000596110	0	-	107877486	107877486	0	7	66,123,115,59,116,57,174	0,1916,12147,17804,20295,20966,22149
3	107855163	107878077	ENSG00000241469|-|164.157.0.0|ENST00000601385	0	-	107878077	107878077	0	5	66,123,115,185,176	0,1916,12147,22149,22738
3	107855163	107873026	ENSG00000241469|-|164.158.0.0|ENST00000601930	0	-	107873026	107873026	0	5	66,123,267,155,59	0,1916,12147,17162,17804
3	107855163	107878071	ENSG00000241469|-|164.159.0.0|ENST00000608306	0	-	107878071	107878071	0	7	66,123,131,267,59,57,170	0,1916,3967,12147,17804,20966,22738
3	107855163	107873008	ENSG00000241469|-|164.160.0.0|ENST00000612802	0	-	107873008	107873008	0	5	66,123,274,115,41	0,1916,11068,12147,17804
3	107855167	107873026	ENSG00000241469|-|164.161.0.0|ENST00000608647	0	-	107873026	107873026	0	4	62,317,123,59	0,840,1912,17800
3	107855200	107878076	ENSG00000241469|-|164.162.0.0|ENST00000608137	0	-	107878076	107878076	0	7	29,123,102,115,59,57,175	0,1879,11451,12110,17767,20929,22701
3	107857086	107878079	ENSG00000241469|-|164.163.0.0|ENST00000475362	0	-	107878079	107878079	0	3	116,267,178	0,10224,20815
3	107857120	107878079	ENSG00000241469|-|164.164.0.0|ENST00000600240	0	-	107878079	107878079	0	6	82,115,57,97,185,178	0,10190,19009,19314,20192,20781
3	108032455	108039916	ENSG00000279277|-|2.1.0.0|ENST00000651058	0	-	108039916	108039916	0	3	1773,241,1561	0,4935,5900
3	108036717	108038445	ENSG00000279277|-|2.2.0.0|ENST00000624541	0	-	108038445	108038445	0	1	1728	0
3	108047078	108091025	ENSG00000196776|-|7.1.1.1|ENST00000355354	0	-	108047283	108090908	0	9	214,32,93,93,93,108,90,354,163	0,4860,10398,11258,12373,13666,24014,32912,43784
3	108043090	108091025	ENSG00000196776|-|7.1.1.0|ENST00000355354	0	-	108047283	108090908	0	9	4202,32,93,93,93,108,90,354,163	0,8848,14386,15246,16361,17654,28002,36900,47772
3	108043090	108091031	ENSG00000196776|-|7.2.0.0|ENST00000361309	0	-	108047287	108090908	0	11	4202,33,25,32,93,93,93,108,90,354,169	0,6528,7487,8848,14386,15246,16361,17654,28002,36900,47772
3	108043297	108054739	ENSG00000196776|-|7.3.0.0|ENST00000471694	0	-	108054739	108054739	0	2	3995,2801	0,8641
3	108047078	108058361	ENSG00000196776|-|7.4.0.0|ENST00000398258	0	-	108047287	108058361	0	7	214,33,25,32,47,93,25	0,2540,3499,4860,8441,10398,11258
3	108047078	108059532	ENSG00000196776|-|7.5.0.0|ENST00000517766	0	-	108047287	108059532	0	6	214,25,32,93,93,81	0,3499,4860,10398,11258,12373
3	108059456	108091862	ENSG00000196776|-|7.6.0.0|ENST00000644850	0	-	108059456	108080255	0	5	88,108,90,354,126	0,1288,11636,20534,32280
3	108043099	108091097	ENSG00000196776|-|7.7.0.0|transcript8902.3.nnic	0	-	108091097	108091097	0	8	4193,93,93,93,108,90,354,235	0,14377,15237,16352,17645,27993,36891,47763
3	108125820	108138610	ENSG00000271856|+|1.1.0.0|ENST00000607746	0	+	108138610	108138610	0	3	88,207,2297	0,9323,10493
3	108160811	108222424	ENSG00000114446|-|6.1.3.0|ENST00000264538	0	-	108162476	108222322	0	11	1844,67,63,132,72,123,69,91,119,163,314	0,2851,4619,6042,6981,30709,45816,53119,57723,58598,61299
3	108162275	108222424	ENSG00000114446|-|6.1.3.1|ENST00000264538	0	-	108162476	108222322	0	11	380,67,63,132,72,123,69,91,119,163,314	0,1387,3155,4578,5517,29245,44352,51655,56259,57134,59835
3	108162456	108222424	ENSG00000114446|-|6.1.3.2|ENST00000264538	0	-	108162476	108222322	0	11	199,67,63,132,72,123,69,91,119,163,314	0,1206,2974,4397,5336,29064,44171,51474,56078,56953,59654
3	108165434	108167176	ENSG00000114446|-|6.2.0.0|ENST00000468021	0	-	108167176	108167176	0	2	59,323	0,1419
3	108166853	108222435	ENSG00000114446|-|6.3.0.0|ENST00000478157	0	-	108218619	108222322	0	7	132,72,123,69,91,119,325	0,939,24667,39774,47077,51681,55257
3	108213798	108222360	ENSG00000114446|-|6.4.0.0|ENST00000465024	0	-	108222360	108222360	0	4	223,119,163,250	0,4736,5611,8312
3	108218392	108219544	ENSG00000114446|-|6.5.0.0|ENST00000485979	0	-	108219544	108219544	0	2	261,135	0,1017
3	108219404	108222375	ENSG00000114446|-|6.6.0.0|ENST00000492106	0	-	108219404	108222322	0	2	168,358	0,2613
3	108296528	108355179	ENSG00000114455|+|9.1.0.0|ENST00000467282	0	+	108353461	108355179	0	4	71,78,354,65	0,31741,56898,58586
3	108296543	108355130	ENSG00000114455|+|9.2.0.0|ENST00000463019	0	+	108351813	108355130	0	5	56,78,90,354,16	0,31726,55244,56883,58571
3	108296545	108377278	ENSG00000114455|+|9.3.0.0|ENST00000491820	0	+	108351813	108377278	0	10	54,87,78,90,354,267,318,105,65,21	0,14109,31724,55242,56881,58569,61298,65796,79947,80712
3	108296546	108377508	ENSG00000114455|+|9.4.0.0|ENST00000467562	0	+	108328303	108377278	0	11	53,87,78,90,92,267,318,105,51,65,251	0,14108,31723,55241,57142,58568,61297,65795,79203,79946,80711
3	108296547	108378285	ENSG00000114455|+|9.5.0.0|ENST00000467761	0	+	108351813	108377278	0	10	52,87,90,354,267,318,105,51,65,1028	0,14107,55240,56879,58567,61296,65794,79202,79945,80710
3	108296548	108353653	ENSG00000114455|+|9.6.0.0|ENST00000462629	0	+	108351813	108353653	0	5	51,139,78,90,227	0,6107,31721,55239,56878
3	108302484	108378285	ENSG00000114455|+|9.7.0.0|ENST00000357759	0	+	108351813	108377278	0	10	310,78,90,354,267,318,105,51,65,1028	0,25785,49303,50942,52630,55359,59857,73265,74008,74773
3	108311784	108378285	ENSG00000114455|+|9.8.0.0|ENST00000489514	0	+	108351813	108377278	0	10	50,78,90,354,267,318,105,51,65,1028	0,16485,40003,41642,43330,46059,50557,63965,64708,65473
3	108353655	108378285	ENSG00000114455|+|9.9.0.0|ENST00000482099	0	+	108353655	108376611	0	6	125,267,318,105,51,1793	0,1459,4188,8686,22094,22837
3	108325519	108326814	ENSG00000243188|-|1.1.0.0|ENST00000496620	0	-	108326814	108326814	0	2	712,212	0,1083
3	108380367	108529322	ENSG00000144821|-|5.1.0.0|ENST00000273353	0	-	108381544	108510530	0	42	1192,135,96,105,171,126,204,193,116,125,350,197,119,127,390,91,146,177,243,256,137,124,118,88,68,133,177,171,150,119,139,104,96,64,93,94,28,157,144,107,145,60	0,3227,4319,8602,11392,13663,18269,18707,24970,27912,30215,33864,36444,40720,48124,50464,57186,59369,60650,64272,73638,75368,76398,78994,79932,82743,84270,89674,90330,96029,104723,106055,112132,112746,115412,117684,119087,119750,121344,125355,130075,148895
3	108380367	108510596	ENSG00000144821|-|5.2.0.0|ENST00000693548	0	-	108381544	108510530	0	41	1192,135,96,105,171,126,204,193,116,125,350,197,119,127,390,91,146,177,243,256,137,124,118,88,68,133,177,171,150,119,139,104,96,64,93,94,28,157,144,107,154	0,3227,4319,8602,11392,13663,18269,18707,24970,27912,30215,33864,36444,40720,48124,50464,57186,59369,60650,64272,73638,75368,76398,78994,79932,82743,84270,89674,90330,96029,104723,106055,112132,112746,115412,117684,119087,119750,121344,125355,130075
3	108380500	108487191	ENSG00000144821|-|5.3.0.0|ENST00000689784	0	-	108381544	108485223	0	33	1059,135,96,105,171,126,204,193,116,125,350,197,119,127,390,91,146,177,243,256,137,124,118,88,68,133,177,171,150,119,139,104,253	0,3094,4186,8469,11259,13530,18136,18574,24837,27779,30082,33731,36311,40587,47991,50331,57053,59236,60517,64139,73505,75235,76265,78861,79799,82610,84137,89541,90197,95896,104590,105922,106438
3	108404918	108459433	ENSG00000144821|-|5.4.0.0|ENST00000478998	0	-	108459433	108459433	0	16	535,125,350,197,119,127,390,91,146,177,243,256,137,124,118,72	0,3361,5664,9313,11893,16169,23573,25913,32635,34818,36099,39721,49087,50817,51847,54443
3	108455806	108461912	ENSG00000144821|-|5.5.0.0|ENST00000495753	0	-	108461912	108461912	0	5	53,118,88,68,201	0,959,3555,4493,5905
3	108543366	108543875	ENSG00000241634|-|1.1.0.0|ENST00000489433	0	-	108543875	108543875	0	1	509	0
3	108550559	108589438	ENSG00000163507|-|9.1.2.1|ENST00000295746	0	-	108551148	108589375	0	21	760,140,83,114,197,111,75,193,119,100,142,160,219,76,146,123,97,95,107,148,165	0,1674,3088,3816,6658,9197,9394,10089,12566,14795,15937,17595,18829,25711,28721,29006,30855,31548,32417,34505,38714
3	108551025	108589438	ENSG00000163507|-|9.1.2.2|ENST00000295746	0	-	108551148	108589375	0	21	294,140,83,114,197,111,75,193,119,100,142,160,219,76,146,123,97,95,107,148,165	0,1208,2622,3350,6192,8731,8928,9623,12100,14329,15471,17129,18363,25245,28255,28540,30389,31082,31951,34039,38248
3	108549863	108589438	ENSG00000163507|-|9.1.2.0|ENST00000295746	0	-	108551148	108589375	0	21	1456,140,83,114,197,111,75,193,119,100,142,160,219,76,146,123,97,95,107,148,165	0,2370,3784,4512,7354,9893,10090,10785,13262,15491,16633,18291,19525,26407,29417,29702,31551,32244,33113,35201,39410
3	108549985	108585763	ENSG00000163507|-|9.2.0.0|ENST00000491772	0	-	108551148	108581486	0	21	1334,140,83,114,197,111,75,193,119,100,142,160,219,76,146,123,97,95,107,148,98	0,2248,3662,4390,7232,9771,9968,10663,13140,15369,16511,18169,19403,26285,29295,29580,31429,32122,32991,35079,35680
3	108551115	108589452	ENSG00000163507|-|9.3.0.0|ENST00000481530	0	-	108582129	108589375	0	21	204,140,83,114,197,111,75,193,119,100,142,160,219,76,146,123,97,31,107,148,179	0,1118,2532,3260,6102,8641,8838,9533,12010,14239,15381,17039,18273,25155,28165,28450,30299,30992,31861,33949,38158
3	108560734	108589644	ENSG00000163507|-|9.4.0.0|ENST00000487834	0	-	108589644	108589644	0	14	107,123,100,142,160,219,76,146,123,97,95,107,148,371	0,2387,4620,5762,7420,8654,15536,18546,18831,20680,21373,22242,24330,28539
3	108581474	108589456	ENSG00000163507|-|9.5.0.0|ENST00000468953	0	-	108585704	108589375	0	6	37,95,107,148,84,183	0,633,1502,3590,4191,7799
3	108584859	108589431	ENSG00000163507|-|9.6.0.0|ENST00000461666	0	-	108589431	108589431	0	2	353,158	0,4414
3	108585704	108589375	ENSG00000163507|-|9.7.0.0|ENST00000625495	0	-	108585704	108589375	0	2	45,102	0,3569
3	108567664	108589622	ENSG00000163507|-|9.8.0.0|transcript8986.3.nic	0	-	108589622	108589622	0	10	650,219,76,146,123,97,95,107,148,349	0,1724,8606,11616,11901,13750,14443,15312,17400,21609
3	108545748	108589443	ENSG00000163507|-|9.9.0.0|transcript8994.3.nnic	0	-	108589443	108589443	0	2	3692,170	0,43525
3	108574564	108574698	ENSG00000202379|+|1.1.0.0|ENST00000365509	0	+	108574698	108574698	0	1	134	0
3	108574682	108575064	ENSG00000276763|+|1.1.0.0|ENST00000610665	0	+	108575064	108575064	0	1	382	0
3	108589704	108694032	ENSG00000198919|+|8.1.0.0|ENST00000495008	0	+	108605406	108636623	0	31	135,104,70,156,117,81,125,115,120,88,93,53,77,618,33,1020,26,166,96,128,69,97,104,88,102,126,121,144,102,117,673	0,15630,18384,21469,26836,34739,36140,39357,43248,45166,46911,47791,52733,54459,56912,58238,61432,64440,72172,72425,79976,82855,84373,86081,87792,94511,98271,98888,99118,101082,103655
3	108589721	108694840	ENSG00000198919|+|8.2.0.0|ENST00000361582	0	+	108605406	108690897	0	33	118,104,70,156,117,81,125,115,120,102,93,53,77,618,33,170,45,26,166,96,128,69,97,104,88,102,126,140,121,144,102,117,1481	0,15613,18367,21452,26819,34722,36123,39340,43231,45149,46894,47774,52716,54442,56895,58221,59196,61415,64423,72155,72408,79959,82838,84356,86064,87775,94494,96723,98254,98871,99101,101065,103638
3	108589733	108629111	ENSG00000198919|+|8.3.0.0|ENST00000486815	0	+	108611323	108629111	0	7	106,70,156,117,81,125,50	0,18355,21440,26807,34710,36111,39328
3	108590054	108648112	ENSG00000198919|+|8.4.0.0|ENST00000479138	0	+	108605406	108648112	0	16	42,104,70,156,117,81,125,115,120,102,93,53,77,618,33,170	0,15280,18034,21119,26486,34389,35790,39007,42898,44816,46561,47441,52383,54109,56562,57888
3	108602832	108611284	ENSG00000198919|+|8.5.0.0|ENST00000497905	0	+	108605406	108611284	0	5	75,216,104,70,111	0,186,2502,5256,8341
3	108602850	108691387	ENSG00000198919|+|8.6.0.0|ENST00000463306	0	+	108605406	108690897	0	32	57,104,70,156,117,81,125,115,120,102,93,53,77,618,33,170,45,26,166,96,128,69,97,104,88,102,126,140,121,144,102,601	0,2484,5238,8323,13690,21593,22994,26211,30102,32020,33765,34645,39587,41313,43766,45092,46067,48286,51294,59026,59279,66830,69709,71227,72935,74646,81365,83594,85125,85742,85972,87936
3	108589537	108694825	ENSG00000198919|+|8.7.0.0|transcript8950.3.nic	0	+	108694825	108694825	0	32	302,104,70,156,117,81,125,115,120,102,93,53,77,618,33,170,45,26,166,96,128,69,97,104,88,102,126,140,121,144,102,4039	0,15797,18551,21636,27003,34906,36307,39524,43415,45333,47078,47958,52900,54626,57079,58405,59380,61599,64607,72339,72592,80143,83022,84540,86248,87959,94678,96907,98438,99055,99285,101249
3	108589688	108694840	ENSG00000198919|+|8.8.0.0|transcript8958.3.nic	0	+	108694840	108694840	0	32	151,70,156,117,81,125,115,120,102,93,53,77,618,33,170,45,26,166,96,128,69,97,104,88,102,126,140,121,144,102,117,1481	0,18400,21485,26852,34755,36156,39373,43264,45182,46927,47807,52749,54475,56928,58254,59229,61448,64456,72188,72441,79992,82871,84389,86097,87808,94527,96756,98287,98904,99134,101098,103671
3	108725439	108725536	ENSG00000241777|-|1.1.0.0|ENST00000491371	0	-	108725536	108725536	0	1	97	0
3	108743423	108757015	ENSG00000163515|-|2.1.0.0|ENST00000482939	0	-	108757015	108757015	0	5	68,85,81,81,196	0,859,2007,13084,13396
3	108755637	108757410	ENSG00000163515|-|2.2.0.0|ENST00000295755	0	-	108755777	108757185	0	3	268,81,352	0,870,1421
3	108822769	108847338	ENSG00000163519|+|5.1.0.0|ENST00000484927	0	+	108847338	108847338	0	3	165,111,271	0,7900,24298
3	108822771	108854867	ENSG00000163519|+|5.2.0.0|ENST00000426646	0	+	108822927	108853877	0	5	163,34,62,89,1248	0,16162,24296,26394,30848
3	108822772	108847380	ENSG00000163519|+|5.3.0.0|ENST00000493604	0	+	108847380	108847380	0	4	162,111,34,313	0,7897,16161,24295
3	108822785	108855005	ENSG00000163519|+|5.4.0.0|ENST00000295756	0	+	108822927	108853877	0	6	149,111,34,62,89,1386	0,7884,16148,24282,26380,30834
3	108822858	108839325	ENSG00000163519|+|5.5.0.0|ENST00000478830	0	+	108839325	108839325	0	3	76,111,392	0,7811,16075
3	108907791	108953879	ENSG00000138472|-|3.1.0.0|ENST00000261047	0	-	108908021	108953762	0	4	418,88,150,321	0,8335,12644,45767
3	108907791	108953762	ENSG00000138472|-|3.2.0.0|ENST00000393963	0	-	108908100	108953762	0	4	418,128,150,204	0,8295,12644,45767
3	108915939	108953766	ENSG00000138472|-|3.3.0.0|ENST00000471108	0	-	108916082	108953762	0	3	275,150,208	0,4496,37619
3	108958247	109118134	ENSG00000114487|-|2.1.0.0|ENST00000232603	0	-	108958964	109118059	0	28	873,195,54,73,153,67,70,102,72,246,63,139,106,129,155,144,65,71,80,126,106,160,109,91,69,35,54,140	0,5166,11421,13082,21267,26468,28632,42309,46569,46822,48781,69503,74472,77092,96480,99095,101558,103740,104904,111384,135188,136661,141110,142169,145601,152501,156136,159747
3	108958844	109118103	ENSG00000114487|-|2.2.0.0|ENST00000483760	0	-	108958964	109118059	0	27	276,195,54,73,153,67,70,102,72,246,139,106,129,155,144,65,71,80,126,106,160,109,91,69,35,54,109	0,4569,10824,12485,20670,25871,28035,41712,45972,46225,68906,73875,76495,95883,98498,100961,103143,104307,110787,134591,136064,140513,141572,145004,151904,155539,159150
3	109018908	109019116	ENSG00000221633|-|1.1.0.0|ENST00000408706	0	-	109019116	109019116	0	1	208	0
3	109101455	109110342	ENSG00000239314|+|1.1.0.0|ENST00000480826	0	+	109110342	109110342	0	3	104,86,374	0,8308,8513
3	109118251	109150113	ENSG00000241224|+|8.1.0.0|ENST00000479039	0	+	109150113	109150113	0	3	144,53,395	0,18592,31467
3	109136713	109150123	ENSG00000241224|+|8.2.0.0|ENST00000467240	0	+	109150123	109150123	0	3	28,53,1871	0,130,11539
3	109136718	109151401	ENSG00000241224|+|8.3.0.0|ENST00000622536	0	+	109136847	109149894	0	4	23,53,134,1597	0,125,11534,13086
3	109136843	109150126	ENSG00000241224|+|8.4.0.0|ENST00000477643	0	+	109150126	109150126	0	2	53,322	0,12961
3	109146286	109150109	ENSG00000241224|+|8.5.0.0|ENST00000612064	0	+	109150109	109150109	0	2	60,305	0,3518
3	109148252	109150126	ENSG00000241224|+|8.6.0.0|ENST00000593799	0	+	109148252	109149829	0	2	109,322	0,1552
3	109148252	109149662	ENSG00000241224|+|8.7.0.0|ENST00000616779	0	+	109148252	109149250	0	2	134,454	0,956
3	109148252	109150364	ENSG00000241224|+|8.8.0.0|ENST00000619765	0	+	109148252	109149748	0	2	134,646	0,1466
3	109176437	109177365	ENSG00000261364|-|1.1.0.0|ENST00000562158	0	-	109177365	109177365	0	1	928	0
3	109178142	109216965	ENSG00000214381|+|2.1.0.0|ENST00000648541	0	+	109216965	109216965	0	4	153,152,598,1071	0,274,4878,37752
3	109178150	109185257	ENSG00000214381|+|2.2.0.0|ENST00000494582	0	+	109185257	109185257	0	3	145,152,2237	0,266,4870
3	109225128	109225227	ENSG00000252889|+|1.1.0.0|ENST00000517080	0	+	109225227	109225227	0	1	99	0
3	109241506	109243125	ENSG00000239288|+|1.1.0.0|ENST00000478982	0	+	109243125	109243125	0	1	1619	0
3	109293787	109316517	ENSG00000163530|-|1.1.0.0|ENST00000478945	0	-	109300392	109314542	0	9	217,65,196,262,54,161,148,46,234	0,6583,10687,14244,15238,15382,18757,20722,22496
3	109295238	109295498	ENSG00000277635|+|1.1.0.0|ENST00000614947	0	+	109295498	109295498	0	1	260	0
3	109326143	109337546	ENSG00000121570|-|8.1.0.0|ENST00000335658	0	-	109327987	109337517	0	7	1881,199,289,51,161,124,83	0,2746,4380,5590,5727,7726,11320
3	109326852	109330760	ENSG00000121570|-|8.2.0.0|ENST00000475135	0	-	109330760	109330760	0	2	1172,1871	0,2037
3	109327524	109337522	ENSG00000121570|-|8.3.0.0|ENST00000463966	0	-	109337522	109337522	0	6	500,192,51,161,124,59	0,1365,4209,4346,6345,9939
3	109328889	109337517	ENSG00000121570|-|8.4.0.0|ENST00000495679	0	-	109331929	109337517	0	6	199,289,51,161,51,54	0,1634,2844,2981,4980,8574
3	109329017	109332190	ENSG00000121570|-|8.5.0.0|ENST00000487299	0	-	109332190	109332190	0	4	71,289,51,320	0,1506,2716,2853
3	109329975	109337515	ENSG00000121570|-|8.6.0.0|ENST00000478791	0	-	109337515	109337515	0	5	837,51,161,124,52	0,1758,1895,3894,7488
3	109331946	109336431	ENSG00000121570|-|8.7.0.0|ENST00000477303	0	-	109331946	109333891	0	3	85,124,111	0,1923,4374
3	109333395	109337545	ENSG00000121570|-|8.8.0.0|ENST00000489281	0	-	109337545	109337545	0	2	598,82	0,4068
3	109337739	109382930	ENSG00000289358|+|2.1.0.0|ENST00000687523	0	+	109382930	109382930	0	3	241,224,448	0,15259,44743
3	109337770	109379974	ENSG00000289358|+|2.2.0.0|ENST00000690562	0	+	109379974	109379974	0	3	210,224,873	0,15228,41331
3	109364046	109364234	ENSG00000241257|-|1.1.0.0|ENST00000485133	0	-	109364234	109364234	0	1	188	0
3	109396615	109397870	ENSG00000244561|+|1.1.0.0|ENST00000467527	0	+	109397870	109397870	0	2	657,292	0,963
3	109409677	109410084	ENSG00000230618|-|1.1.0.0|ENST00000497682	0	-	109410084	109410084	0	1	407	0
3	109409989	109495167	ENSG00000228980|+|8.1.0.0|ENST00000497996	0	+	109495167	109495167	0	5	218,160,46,40,1029	0,7743,49893,66733,84149
3	109410026	109420410	ENSG00000228980|+|8.2.0.0|ENST00000652897	0	+	109420410	109420410	0	3	181,160,1241	0,7706,9143
3	109410026	109723273	ENSG00000228980|+|8.3.0.0|ENST00000663929	0	+	109723273	109723273	0	6	181,160,46,101,42,572	0,7706,49856,237528,270127,312675
3	109410063	109680986	ENSG00000228980|+|8.4.0.0|ENST00000658412	0	+	109680986	109680986	0	5	144,160,46,101,833	0,7669,49819,237491,270090
3	109410111	109439013	ENSG00000228980|+|8.5.0.0|ENST00000661437	0	+	109439013	109439013	0	3	96,160,723	0,7621,28179
3	109410140	109681451	ENSG00000228980|+|8.6.0.0|ENST00000659474	0	+	109681451	109681451	0	6	67,160,46,28,101,1298	0,7592,49742,152091,237414,270013
3	109410140	109495188	ENSG00000228980|+|8.7.0.0|ENST00000670331	0	+	109495188	109495188	0	4	67,160,40,1050	0,7592,66582,83998
3	109410161	109419017	ENSG00000228980|+|8.8.0.0|ENST00000489670	0	+	109419017	109419017	0	2	46,1285	0,7571
3	109471328	109471812	ENSG00000244196|-|1.1.0.0|ENST00000479662	0	-	109471812	109471812	0	1	484	0
3	109602827	109602897	ENSG00000265956|+|1.1.0.0|ENST00000583183	0	+	109602897	109602897	0	1	70	0
3	109648106	109810861	ENSG00000242029|+|1.1.0.0|ENST00000485384	0	+	109810861	109810861	0	3	29,45,188	0,156675,162567
3	109701455	109702218	ENSG00000271249|-|1.1.0.0|ENST00000603970	0	-	109702218	109702218	0	1	763	0
3	109915975	109916940	ENSG00000214380|-|1.1.0.0|ENST00000488231	0	-	109916940	109916940	0	2	255,363	0,602
3	109977539	109977767	ENSG00000243945|-|1.1.0.0|ENST00000498515	0	-	109977767	109977767	0	1	228	0
3	110527481	110529582	ENSG00000240895|-|1.1.0.0|ENST00000474711	0	-	110529582	110529582	0	4	285,95,168,253	0,1179,1519,1848
3	110551844	110551965	ENSG00000221206|-|1.1.0.0|ENST00000408279	0	-	110551965	110551965	0	1	121	0
3	110682285	110683154	ENSG00000244722|-|1.1.0.0|ENST00000483479	0	-	110683154	110683154	0	1	869	0
3	110727020	110727121	ENSG00000201426|+|1.1.0.0|ENST00000364556	0	+	110727121	110727121	0	1	101	0
3	110888383	111071524	ENSG00000242242|-|9.1.0.0|ENST00000485473	0	-	111071524	111071524	0	5	543,238,693,208,33	0,3982,4754,180880,183108
3	110892122	111071524	ENSG00000242242|-|9.2.0.0|ENST00000474769	0	-	111071524	111071524	0	4	481,693,208,33	0,1015,177141,179369
3	110892139	110893476	ENSG00000242242|-|9.3.0.0|ENST00000383686	0	-	110893476	110893476	0	2	464,339	0,998
3	110893764	111071363	ENSG00000242242|-|9.4.0.0|ENST00000476301	0	-	111071363	111071363	0	3	66,208,294	0,175499,177305
3	111045327	111071357	ENSG00000242242|-|9.5.0.0|ENST00000690883	0	-	111071357	111071357	0	2	582,480	0,25550
3	111045331	111071389	ENSG00000242242|-|9.6.0.0|ENST00000691789	0	-	111071389	111071389	0	3	578,208,320	0,23932,25738
3	111045387	111071553	ENSG00000242242|-|9.7.0.0|ENST00000491709	0	-	111071553	111071553	0	3	522,208,62	0,23876,26104
3	111045779	111069959	ENSG00000242242|-|9.8.0.0|ENST00000467426	0	-	111069959	111069959	0	4	130,156,208,170	0,6724,23484,24010
3	111046901	111069390	ENSG00000242242|-|9.9.0.0|ENST00000463025	0	-	111069390	111069390	0	3	130,156,127	0,5602,22362
3	110966980	110969836	ENSG00000289069|-|1.1.0.0|ENST00000690584	0	-	110969836	110969836	0	2	290,335	0,2521
3	111070070	111118841	ENSG00000177707|+|12.1.0.0|ENST00000491525	0	+	111118789	111118841	0	3	36,342,186	0,41959,48585
3	111070114	111118684	ENSG00000177707|+|12.2.0.0|ENST00000461477	0	+	111070310	111118684	0	3	215,342,29	0,41915,48541
3	111071815	111134965	ENSG00000177707|+|12.3.1.1|ENST00000485303	0	+	111072017	111134215	0	6	362,342,297,118,152,1331	0,40214,46840,50305,54368,61819
3	111071815	111137560	ENSG00000177707|+|12.3.1.0|ENST00000485303	0	+	111072017	111134215	0	6	362,342,297,118,152,3926	0,40214,46840,50305,54368,61819
3	111071867	111133990	ENSG00000177707|+|12.4.0.0|ENST00000319792	0	+	111072017	111133692	0	6	310,342,297,118,152,330	0,40162,46788,50253,54316,61793
3	111072019	111126297	ENSG00000177707|+|12.5.0.0|ENST00000486596	0	+	111072019	111126297	0	4	158,342,118,114	0,40010,50101,54164
3	111072167	111193539	ENSG00000177707|+|12.6.0.0|ENST00000493615	0	+	111072419	111193379	0	9	343,342,297,118,152,139,82,63,340	0,39862,46488,49953,54016,72731,75235,120183,121032
3	111072493	111112364	ENSG00000177707|+|12.7.0.0|ENST00000488016	0	+	111112364	111112364	0	2	494,335	0,39536
3	111073415	111118791	ENSG00000177707|+|12.8.0.0|ENST00000470618	0	+	111118791	111118791	0	3	76,342,136	0,38614,45240
3	111074203	111118703	ENSG00000177707|+|12.9.0.0|ENST00000481766	0	+	111074228	111118703	0	4	47,93,342,48	0,2981,37826,44452
3	111074894	111112117	ENSG00000177707|+|12.10.0.0|ENST00000478327	0	+	111112117	111112117	0	3	348,93,108	0,2290,37115
3	111192350	111275563	ENSG00000177707|+|12.11.0.0|ENST00000485506	0	+	111192350	111275345	0	2	63,251	0,82962
3	111071660	111201444	ENSG00000177707|+|12.12.0.0|transcript9004.3.nic	0	+	111201444	111201444	0	9	517,342,297,118,152,139,82,63,8245	0,40369,46995,50460,54523,73238,75742,120690,121539
3	111292718	111542302	ENSG00000153283|+|7.1.0.0|ENST00000460744	0	+	111542248	111542302	0	5	167,90,137,69,83	0,71794,73063,249216,249501
3	111542149	111607078	ENSG00000153283|+|7.2.0.0|ENST00000438817	0	+	111542248	111606821	0	8	160,357,125,208,56,91,189,379	0,2896,25373,36877,43173,55970,58576,64550
3	111542183	111577540	ENSG00000153283|+|7.3.0.0|ENST00000488054	0	+	111542248	111567535	0	4	126,283,125,39	0,2862,25339,35318
3	111542192	111665750	ENSG00000153283|+|7.4.0.0|ENST00000494798	0	+	111542248	111649806	0	15	117,357,125,208,56,91,189,93,69,72,63,90,124,161,224	0,2853,25330,36834,43130,55927,58533,64507,81561,82140,95006,95886,105350,107505,123334
3	111542196	111652241	ENSG00000153283|+|7.5.0.0|ENST00000283285	0	+	111542248	111649806	0	15	113,357,125,48,208,56,91,189,93,69,72,66,90,124,2544	0,2849,25326,35305,36830,43126,55923,58529,64503,81557,82136,94999,95882,105346,107501
3	111542196	111652372	ENSG00000153283|+|7.6.0.0|ENST00000352690	0	+	111542248	111649806	0	14	113,357,125,208,56,91,189,93,69,72,66,90,124,2675	0,2849,25326,36830,43126,55923,58529,64503,81557,82136,94999,95882,105346,107501
3	111567580	111579459	ENSG00000153283|+|7.7.0.0|ENST00000465428	0	+	111567580	111579398	0	2	67,433	0,11446
3	111466312	111497095	ENSG00000239311|-|1.1.0.0|ENST00000497896	0	-	111497095	111497095	0	2	203,208	0,30575
3	111478736	111478943	ENSG00000244142|+|1.1.0.0|ENST00000469409	0	+	111478943	111478943	0	1	207	0
3	111570637	111571054	ENSG00000240787|-|1.1.0.0|ENST00000462510	0	-	111571054	111571054	0	1	417	0
3	111592899	111595346	ENSG00000177494|-|1.1.0.0|ENST00000317012	0	-	111593544	111594201	0	2	2167,47	0,2400
3	111633671	111635089	ENSG00000244720|+|1.1.0.0|ENST00000489836	0	+	111635089	111635089	0	3	157,631,171	0,311,1247
3	111674675	111846447	ENSG00000240891|+|5.1.0.0|ENST00000393934	0	+	111675245	111845869	0	4	733,461,242,627	0,33250,39211,171145
3	111674675	111846447	ENSG00000240891|+|5.2.0.0|ENST00000477665	0	+	111675245	111732670	0	5	733,461,242,85,627	0,33250,39211,57943,171145
3	111674675	111727007	ENSG00000240891|+|5.3.0.0|ENST00000636933	0	+	111675245	111720882	0	4	733,461,242,6285	0,33250,39211,46047
3	111691347	111708251	ENSG00000240891|+|5.4.0.0|ENST00000468174	0	+	111708251	111708251	0	3	139,64,326	0,1118,16578
3	111732460	111778458	ENSG00000240891|+|5.5.0.0|ENST00000474484	0	+	111778458	111778458	0	2	243,191	0,45807
3	111676735	111677433	ENSG00000240766|-|1.1.0.0|ENST00000493131	0	-	111677433	111677433	0	2	400,91	0,607
3	111732496	111976267	ENSG00000144824|+|18.1.0.0|ENST00000393923	0	+	111845868	111974563	0	18	207,115,1349,384,144,138,156,111,90,144,141,100,205,91,147,220,86,1845	0,113324,151567,180822,186575,187785,206978,208038,212771,216435,220075,221433,229611,234116,235181,237193,241235,241926
3	111859179	111976515	ENSG00000144824|+|18.2.0.0|ENST00000412622	0	+	111884077	111974563	0	17	397,1349,384,144,138,156,111,90,144,141,100,205,91,147,220,86,2093	0,24884,54139,59892,61102,80295,81355,86088,89752,93392,94750,102928,107433,108498,110510,114552,115243
3	111859264	111976517	ENSG00000144824|+|18.3.0.0|ENST00000431670	0	+	111884077	111974563	0	18	312,1349,384,144,138,129,156,111,90,144,141,100,205,91,147,220,86,2095	0,24799,54054,59807,61017,73004,80210,81270,86003,89667,93307,94665,102843,107348,108413,110425,114467,115158
3	111859290	111969849	ENSG00000144824|+|18.4.0.0|ENST00000498699	0	+	111884077	111969849	0	15	286,1349,384,144,138,156,111,90,144,141,100,205,91,147,160	0,24773,54028,59781,60991,80184,81244,85977,89641,93281,94639,102817,107322,108387,110399
3	111859749	111885795	ENSG00000144824|+|18.5.0.0|ENST00000478922	0	+	111884077	111885637	0	2	129,1732	0,24314
3	111859759	111917663	ENSG00000144824|+|18.6.0.0|ENST00000477695	0	+	111884077	111913729	0	3	119,1349,4345	0,24304,53559
3	111859795	111976247	ENSG00000144824|+|18.7.0.0|ENST00000393925	0	+	111884077	111974563	0	18	83,1349,384,144,138,129,156,111,90,144,141,100,205,91,147,220,86,1825	0,24268,53523,59276,60486,72473,79679,80739,85472,89136,92776,94134,102312,106817,107882,109894,113936,114627
3	111883962	111976289	ENSG00000144824|+|18.8.0.0|ENST00000481953	0	+	111884077	111974563	0	16	1450,384,144,138,156,111,90,144,141,100,205,91,147,220,86,1867	0,29356,35109,36319,55512,56572,61305,64969,68609,69967,78145,82650,83715,85727,89769,90460
3	111884717	111952613	ENSG00000144824|+|18.9.0.0|ENST00000478733	0	+	111884717	111952613	0	11	695,384,144,138,129,156,111,90,144,189,42	0,28601,34354,35564,47551,54757,55817,60550,64214,64984,67854
3	111911609	111976465	ENSG00000144824|+|18.10.0.0|ENST00000495180	0	+	111911631	111974563	0	15	115,384,144,138,129,156,111,90,100,205,91,147,220,86,2043	0,1709,7462,8672,20659,27865,28925,33658,42320,50498,55003,56068,58080,62122,62813
3	111939526	111945440	ENSG00000144824|+|18.11.0.0|ENST00000491694	0	+	111945440	111945440	0	3	104,111,173	0,1008,5741
3	111948970	111975932	ENSG00000144824|+|18.12.0.0|ENST00000638331	0	+	111948970	111974563	0	10	105,141,100,21,205,91,147,220,86,1510	0,3601,4959,9304,13137,17642,18707,20719,24761,25452
3	111953771	111967753	ENSG00000144824|+|18.13.0.0|ENST00000478584	0	+	111967753	111967753	0	4	258,205,91,76	0,8336,12841,13906
3	111953826	111957244	ENSG00000144824|+|18.14.0.0|ENST00000460365	0	+	111957244	111957244	0	2	203,226	0,3192
3	111953929	111962312	ENSG00000144824|+|18.15.0.0|ENST00000640905	0	+	111953929	111962312	0	5	100,15,21,36,205	0,3306,4345,6215,8178
3	111957485	111976209	ENSG00000144824|+|18.16.0.0|ENST00000640181	0	+	111976209	111976209	0	8	53,21,205,91,147,220,86,1787	0,789,4622,9127,10192,12204,16246,16937
3	111958038	111966703	ENSG00000144824|+|18.17.0.0|ENST00000470699	0	+	111966703	111966703	0	4	257,36,205,91	0,2106,4069,8574
3	111961944	111976453	ENSG00000144824|+|18.18.0.0|ENST00000486886	0	+	111976453	111976453	0	6	368,91,147,220,86,2031	0,4668,5733,7745,11787,12478
3	111835722	111860730	ENSG00000286492|-|1.1.0.0|ENST00000653101	0	-	111860730	111860730	0	2	176,71	0,24937
3	111979009	111992271	ENSG00000144827|+|6.1.0.0|ENST00000491580	0	+	111979061	111986349	0	4	194,112,138,895	0,7254,7904,12367
3	111979017	111982321	ENSG00000144827|+|6.2.0.0|ENST00000497293	0	+	111982321	111982321	0	2	186,538	0,2766
3	111979025	111991976	ENSG00000144827|+|6.3.2.1|ENST00000273359	0	+	111979061	111991721	0	5	178,184,112,138,600	0,2758,7238,7888,12351
3	111979025	111993368	ENSG00000144827|+|6.3.2.0|ENST00000273359	0	+	111979061	111991721	0	5	178,184,112,138,1992	0,2758,7238,7888,12351
3	111979051	111991976	ENSG00000144827|+|6.4.0.0|ENST00000493784	0	+	111979061	111986930	0	3	152,138,600	0,7862,12325
3	111979052	111991540	ENSG00000144827|+|6.5.0.0|ENST00000494817	0	+	111979061	111990741	0	6	151,184,112,138,52,164	0,2731,7211,7861,11647,12324
3	111978938	111993368	ENSG00000144827|+|6.6.0.0|transcript9027.3.nnic	0	+	111993368	111993368	0	6	265,184,112,138,74,1992	0,2845,7325,7975,11761,12438
3	111998738	112013887	ENSG00000144834|+|7.1.0.0|ENST00000393917	0	+	111999422	112013551	0	5	376,356,175,103,478	0,508,2033,13024,14671
3	111998794	112013883	ENSG00000144834|+|7.2.0.0|ENST00000273368	0	+	111999422	112013551	0	5	320,277,175,103,474	0,531,1977,12968,14615
3	111998921	112013885	ENSG00000144834|+|7.3.0.0|ENST00000478951	0	+	111999422	112013551	0	5	193,182,175,103,476	0,499,1850,12841,14488
3	111999188	112013881	ENSG00000144834|+|7.4.0.0|ENST00000455401	0	+	111999422	112013551	0	4	414,175,103,472	0,1583,12574,14221
3	111999347	112013720	ENSG00000144834|+|7.5.0.0|ENST00000494932	0	+	111999422	112013720	0	2	255,311	0,14062
3	112000522	112013881	ENSG00000144834|+|7.6.0.0|ENST00000486460	0	+	112000843	112013551	0	4	170,175,103,472	0,249,11240,12887
3	112000771	112013882	ENSG00000144834|+|7.7.0.0|ENST00000469385	0	+	112000771	112013471	0	2	175,473	0,12638
3	112030930	112031649	ENSG00000239439|-|1.1.0.0|ENST00000464555	0	-	112031649	112031649	0	2	221,256	0,463
3	112034735	112081269	ENSG00000176040|+|5.1.0.0|ENST00000452346	0	+	112034845	112081084	0	18	158,250,131,68,194,39,229,131,113,107,137,108,111,117,172,269,137,356	0,3336,7184,9519,11014,12238,13003,15108,15935,22289,27051,28789,31656,39560,40585,42140,44006,46178
3	112039619	112081269	ENSG00000176040|+|5.2.0.0|ENST00000435737	0	+	112041957	112047445	0	17	130,131,68,191,113,229,131,113,107,137,108,111,117,172,269,137,356	0,2300,4635,6133,7788,8119,10224,11051,17405,22167,23905,26772,34676,35701,37256,39122,41294
3	112039705	112081165	ENSG00000176040|+|5.3.0.0|ENST00000419127	0	+	112041957	112081084	0	16	44,131,68,191,229,131,113,107,137,108,111,117,172,269,137,252	0,2214,4549,6047,8033,10138,10965,17319,22081,23819,26686,34590,35615,37170,39036,41208
3	112041919	112081269	ENSG00000176040|+|5.4.0.0|ENST00000617607	0	+	112041957	112081084	0	15	131,68,191,229,131,113,107,137,108,111,117,172,269,137,356	0,2335,3833,5819,7924,8751,15105,19867,21605,24472,32376,33401,34956,36822,38994
3	112042977	112047967	ENSG00000176040|+|5.5.0.0|ENST00000460599	0	+	112043046	112047967	0	5	87,68,194,39,229	0,1277,2772,3996,4761
3	112086334	112118226	ENSG00000114529|+|6.1.0.0|ENST00000431717	0	+	112086407	112116998	0	4	211,130,128,1585	0,7025,16503,30307
3	112086334	112128749	ENSG00000114529|+|6.2.0.0|ENST00000480282	0	+	112086407	112119516	0	5	211,130,128,94,517	0,7025,16503,33134,41898
3	112086388	112118210	ENSG00000114529|+|6.3.1.0|ENST00000264848	0	+	112086407	112116646	0	6	157,130,128,71,182,1569	0,6971,16449,23154,26575,30253
3	112086437	112109828	ENSG00000114529|+|6.4.0.0|ENST00000497610	0	+	112109828	112109828	0	4	108,130,128,286	0,6922,16400,23105
3	112111451	112113018	ENSG00000114529|+|6.5.0.0|ENST00000494096	0	+	112113018	112113018	0	3	329,183,55	0,440,1512
3	112111453	112131004	ENSG00000114529|+|6.6.0.0|ENST00000467942	0	+	112131004	112131004	0	6	327,121,182,226,94,2772	0,885,1510,5188,8015,16779
3	112112800	112112898	ENSG00000207940|+|1.1.0.0|ENST00000385205	0	+	112112898	112112898	0	1	98	0
3	112120838	112133248	ENSG00000174500|-|7.1.0.0|ENST00000308910	0	-	112123454	112133120	0	6	2934,29,47,45,69,157	0,4387,6148,7178,9606,12253
3	112123095	112133254	ENSG00000174500|-|7.2.0.0|ENST00000484193	0	-	112123454	112133120	0	6	677,29,47,45,75,163	0,2130,3891,4921,7349,9996
3	112123224	112133258	ENSG00000174500|-|7.3.0.0|ENST00000470085	0	-	112128182	112133120	0	6	548,29,47,212,69,167	0,2001,3762,4792,7220,9867
3	112123304	112133166	ENSG00000174500|-|7.4.0.0|ENST00000495418	0	-	112128182	112133120	0	5	468,47,212,69,75	0,3682,4712,7140,9787
3	112123454	112133251	ENSG00000174500|-|7.5.0.0|ENST00000460387	0	-	112123454	112133120	0	5	318,29,47,69,160	0,1771,3532,6990,9637
3	112123454	112133270	ENSG00000174500|-|7.6.0.0|ENST00000487901	0	-	112123454	112130491	0	7	318,29,47,45,69,274,179	0,1771,3532,4562,6990,9182,9637
3	112123454	112133225	ENSG00000174500|-|7.7.0.0|ENST00000488580	0	-	112123454	112130491	0	7	318,29,47,45,75,274,134	0,1771,3532,4562,6990,9182,9637
3	112133422	112135359	ENSG00000261488|+|1.1.0.0|ENST00000563632	0	+	112135359	112135359	0	1	1937	0
3	112140897	112294216	ENSG00000172139|-|5.1.0.0|ENST00000305815	0	-	112141271	112286791	0	29	384,107,53,127,186,132,171,99,126,149,52,150,186,196,120,98,126,167,82,175,144,103,162,129,166,129,101,175,124	0,10959,14099,26323,27979,28299,38633,39666,41235,58423,59813,61352,63320,67280,76544,80230,90463,98942,103097,122026,123302,125340,129018,133999,136797,137831,139785,145806,153195
3	112140904	112294227	ENSG00000172139|-|5.2.0.0|ENST00000487372	0	-	112141271	112286791	0	28	377,107,53,127,186,132,171,99,126,149,52,150,186,196,120,98,126,167,82,175,103,162,129,166,129,101,175,135	0,10952,14092,26316,27972,28292,38626,39659,41228,58416,59806,61345,63313,67273,76537,80223,90456,98935,103090,122019,125333,129011,133992,136790,137824,139778,145799,153188
3	112141215	112286879	ENSG00000172139|-|5.3.0.0|ENST00000471295	0	-	112239996	112286791	0	22	66,107,53,127,186,132,171,99,126,149,52,150,120,98,126,167,103,129,166,129,101,176	0,10641,13781,26005,27661,27981,38315,39348,40917,58105,59495,61034,76226,79912,90145,98624,125022,133681,136479,137513,139467,145488
3	112274896	112294216	ENSG00000172139|-|5.4.0.0|ENST00000467397	0	-	112278928	112286791	0	6	129,166,206,101,175,124	0,2798,3832,5786,11807,19196
3	112277704	112294227	ENSG00000172139|-|5.5.0.0|ENST00000486574	0	-	112277704	112278827	0	4	156,129,101,135	0,1024,2978,16388
3	112185479	112185998	ENSG00000244144|-|1.1.0.0|ENST00000487626	0	-	112185998	112185998	0	1	519	0
3	112302477	112332791	ENSG00000239482|+|2.1.0.0|ENST00000498032	0	+	112332791	112332791	0	5	237,129,84,41,606	0,24044,25133,26868,29708
3	112307120	112330324	ENSG00000239482|+|2.2.0.0|ENST00000607456	0	+	112330324	112330324	0	5	78,129,96,41,75	0,19401,20490,22225,23129
3	112321139	112321443	ENSG00000283669|+|1.1.0.0|ENST00000637950	0	+	112321443	112321443	0	1	304	0
3	112332346	112345075	ENSG00000091972|+|8.1.0.0|ENST00000607597	0	+	112340910	112345075	0	3	355,82,114	0,8555,12615
3	112332499	112347830	ENSG00000091972|+|8.2.0.0|ENST00000606471	0	+	112332694	112347830	0	3	202,327,273	0,12462,15058
3	112332840	112335996	ENSG00000091972|+|8.3.0.0|ENST00000607516	0	+	112335996	112335996	0	2	384,171	0,2985
3	112333067	112349819	ENSG00000091972|+|8.4.0.0|ENST00000498096	0	+	112333212	112347594	0	5	157,82,327,268,108	0,7834,11894,14495,16644
3	112333155	112362812	ENSG00000091972|+|8.5.0.0|ENST00000315711	0	+	112333212	112361550	0	6	69,82,327,273,108,1270	0,7746,11806,14402,16556,28387
3	112333155	112362132	ENSG00000091972|+|8.6.0.0|ENST00000473539	0	+	112333212	112361550	0	7	69,75,82,327,273,108,590	0,2787,7746,11806,14402,16556,28387
3	112333177	112362784	ENSG00000091972|+|8.7.0.0|ENST00000383681	0	+	112345089	112361550	0	5	47,327,273,108,1242	0,11784,14380,16534,28365
3	112333177	112362809	ENSG00000091972|+|8.8.0.0|ENST00000478595	0	+	112345089	112347594	0	5	47,327,268,108,1267	0,11784,14385,16534,28365
3	112396646	112409134	ENSG00000243081|-|1.1.0.0|ENST00000486726	0	-	112409134	112409134	0	2	1502,61	0,12427
3	112463965	112499472	ENSG00000186265|-|4.1.0.0|ENST00000334529	0	-	112466107	112499358	0	5	2418,47,144,315,202	0,5792,7246,15489,35305
3	112465925	112470022	ENSG00000186265|-|4.2.0.0|ENST00000474965	0	-	112470022	112470022	0	3	458,47,51	0,3832,4046
3	112466107	112499358	ENSG00000186265|-|4.3.0.0|ENST00000383680	0	-	112466107	112499358	0	4	276,47,315,88	0,3650,13347,33163
3	112469755	112470453	ENSG00000186265|-|4.4.0.0|ENST00000496584	0	-	112470453	112470453	0	2	49,482	0,216
3	112524186	112525201	ENSG00000242525|-|1.1.0.0|ENST00000489105	0	-	112525201	112525201	0	1	1015	0
3	112525547	112528142	ENSG00000279349|-|1.1.0.0|ENST00000623625	0	-	112528142	112528142	0	1	2595	0
3	112532509	112561962	ENSG00000144848|-|9.1.1.0|ENST00000283290	0	-	112532698	112561528	0	12	271,69,128,156,35,82,50,108,71,50,42,506	0,1759,3965,5225,5636,9293,11547,16023,17682,20770,25866,28947
3	112532509	112561916	ENSG00000144848|-|9.2.1.0|ENST00000402314	0	-	112534195	112561528	0	11	1828,128,156,35,82,50,108,71,50,42,460	0,3965,5225,5636,9293,11547,16023,17682,20770,25866,28947
3	112532521	112536767	ENSG00000144848|-|9.3.0.0|ENST00000494571	0	-	112536767	112536767	0	2	259,2499	0,1747
3	112536209	112561924	ENSG00000144848|-|9.4.0.0|ENST00000495756	0	-	112561924	112561924	0	10	393,156,35,82,50,108,71,50,42,468	0,1525,1936,5593,7847,12323,13982,17070,22166,25247
3	112537530	112538344	ENSG00000144848|-|9.5.0.0|ENST00000467275	0	-	112538344	112538344	0	2	360,199	0,615
3	112537734	112561652	ENSG00000144848|-|9.6.0.0|ENST00000496423	0	-	112548597	112561528	0	9	156,35,82,50,82,44,50,42,196	0,411,4068,6322,10798,12484,15545,20641,23722
3	112538145	112562046	ENSG00000144848|-|9.7.0.0|ENST00000492886	0	-	112538145	112548614	0	8	35,82,50,108,71,50,42,201	0,3657,5911,10387,12046,15134,20230,23700
3	112543994	112561633	ENSG00000144848|-|9.8.0.0|ENST00000465980	0	-	112561633	112561633	0	6	112,108,71,50,42,177	0,4538,6197,9285,14381,17462
3	112558137	112561857	ENSG00000144848|-|9.9.0.0|ENST00000488910	0	-	112561857	112561857	0	2	280,401	0,3319
3	112561708	112580559	ENSG00000138459|+|7.1.0.0|ENST00000484995	0	+	112563403	112580559	0	6	114,149,99,131,68,14	0,1676,7462,8831,12180,18837
3	112562036	112570574	ENSG00000138459|+|7.2.0.0|ENST00000468642	0	+	112563403	112570574	0	4	203,149,99,35	0,1348,7134,8503
3	112562044	112584156	ENSG00000138459|+|7.3.1.1|ENST00000492406	0	+	112563403	112582736	0	7	229,149,99,131,68,781,1486	0,1340,7126,8495,11844,18501,20626
3	112562044	112585579	ENSG00000138459|+|7.3.1.0|ENST00000492406	0	+	112563403	112582736	0	7	229,149,99,131,68,781,2909	0,1340,7126,8495,11844,18501,20626
3	112562071	112584156	ENSG00000138459|+|7.4.0.0|ENST00000261034	0	+	112563403	112581297	0	8	202,149,99,131,68,161,148,1486	0,1313,7099,8468,11817,18474,19107,20599
3	112563460	112583152	ENSG00000138459|+|7.5.0.0|ENST00000460713	0	+	112583152	112583152	0	5	73,99,68,781,482	0,5710,10428,17085,19210
3	112564127	112582730	ENSG00000138459|+|7.6.0.0|ENST00000494706	0	+	112570592	112581297	0	7	239,99,131,68,161,82,60	0,5043,6412,9761,16418,17117,18543
3	112570438	112580756	ENSG00000138459|+|7.7.0.0|ENST00000460615	0	+	112580756	112580756	0	3	232,68,211	0,3450,10107
3	112596796	112641143	ENSG00000091986|-|8.1.0.0|ENST00000206423	0	-	112605416	112639905	0	8	8967,81,104,149,137,157,1889,817	0,10379,13181,19913,22171,33316,41231,43530
3	112605100	112641300	ENSG00000091986|-|8.2.0.0|ENST00000439685	0	-	112605416	112639905	0	8	663,81,104,149,137,157,1889,377	0,2075,4877,11609,13867,25012,32927,35823
3	112605466	112610280	ENSG00000091986|-|8.3.0.0|ENST00000479368	0	-	112605466	112610236	0	3	297,81,303	0,1709,4511
3	112605599	112638097	ENSG00000091986|-|8.4.0.0|ENST00000461431	0	-	112605599	112638097	0	6	164,104,149,137,157,70	0,4378,11110,13368,24513,32428
3	112639399	112641056	ENSG00000091986|-|8.5.0.0|ENST00000475181	0	-	112641056	112641056	0	2	517,493	0,1164
3	112640431	112641143	ENSG00000091986|-|8.6.0.0|ENST00000469554	0	-	112641143	112641143	0	2	406,220	0,492
3	112640720	112649447	ENSG00000091986|-|8.7.0.0|ENST00000473959	0	-	112649447	112649447	0	4	117,115,196,132	0,203,2541,8595
3	112640765	112649530	ENSG00000091986|-|8.8.0.0|ENST00000480275	0	-	112649530	112649530	0	3	273,196,215	0,2496,8550
3	112664749	112823257	novel_gene_3_9096|+|1.1.0.0|transcript9095.3.nnic	0	+	112823257	112823257	0	3	438,65,3500	0,149913,155008
3	112696907	112697706	ENSG00000242308|-|1.1.0.0|ENST00000477975	0	-	112697706	112697706	0	2	103,56	0,743
3	112736446	112749319	ENSG00000240893|-|1.1.0.0|ENST00000481624	0	-	112749319	112749319	0	5	250,148,1318,217,89	0,2231,3247,5252,12784
3	112802477	112812819	ENSG00000242770|+|2.1.0.0|ENST00000496067	0	+	112812819	112812819	0	3	171,96,60	0,588,10282
3	112802595	112803604	ENSG00000242770|+|2.2.0.0|ENST00000519700	0	+	112803604	112803604	0	2	53,539	0,470
3	112815708	112845950	ENSG00000206531|-|3.1.0.0|ENST00000398214	0	-	112815962	112845724	0	6	267,124,249,318,66,272	0,4063,11284,11658,13610,29970
3	112815710	112846864	ENSG00000206531|-|3.2.0.0|ENST00000488794	0	-	112815962	112829367	0	8	265,124,249,318,66,69,272,240	0,4061,11282,11656,13608,22231,29968,30914
3	112815787	112845943	ENSG00000206531|-|3.3.0.0|ENST00000486723	0	-	112837986	112845724	0	8	188,124,249,318,66,69,98,265	0,3984,11205,11579,13531,22154,25459,29891
3	112896630	112897462	ENSG00000289742|-|1.1.0.0|ENST00000698212	0	-	112897462	112897462	0	2	115,48	0,784
3	112921204	112975103	ENSG00000163606|-|5.1.0.0|ENST00000308611	0	-	112923676	112974857	0	8	2595,46,109,249,318,66,69,313	0,3285,3880,7611,7985,9901,26651,53586
3	112921208	112975090	ENSG00000163606|-|5.2.0.0|ENST00000471858	0	-	112923676	112974857	0	7	2591,46,109,249,318,66,300	0,3281,3876,7607,7981,9897,53582
3	112922987	112975103	ENSG00000163606|-|5.3.0.0|ENST00000295863	0	-	112923794	112974857	0	4	812,249,318,313	0,5828,6202,51803
3	112928917	112974912	ENSG00000163606|-|5.4.0.0|ENST00000440122	0	-	112929142	112974857	0	4	590,66,69,122	0,2188,18938,45873
3	112928917	112974912	ENSG00000163606|-|5.5.0.0|ENST00000490004	0	-	112929142	112974857	0	3	590,66,122	0,2188,45873
3	112990446	112991153	ENSG00000272844|-|1.1.0.0|ENST00000609673	0	-	112991153	112991153	0	1	707	0
3	112990983	113001197	ENSG00000163607|+|8.1.2.1|ENST00000383678	0	+	112990999	113000919	0	6	352,99,131,100,119,348	0,2042,4151,5908,8462,9866
3	112990983	113001374	ENSG00000163607|+|8.1.2.2|ENST00000383678	0	+	112990999	113000919	0	6	352,99,131,100,119,525	0,2042,4151,5908,8462,9866
3	112990983	113001969	ENSG00000163607|+|8.1.2.0|ENST00000383678	0	+	112990999	113000919	0	6	352,99,131,100,119,1120	0,2042,4151,5908,8462,9866
3	112990984	113001935	ENSG00000163607|+|8.2.0.0|ENST00000383677	0	+	112990999	113000919	0	5	351,131,100,119,1086	0,4150,5907,8461,9865
3	112990986	113000960	ENSG00000163607|+|8.3.0.0|ENST00000295864	0	+	112990999	112996921	0	4	349,100,119,111	0,5905,8459,9863
3	112990990	113015060	ENSG00000163607|+|8.4.0.0|ENST00000485330	0	+	112990999	113000919	0	6	345,131,100,119,256,684	0,4144,5901,8455,9859,23386
3	112991008	113000919	ENSG00000163607|+|8.5.0.0|ENST00000488781	0	+	112991044	112996921	0	5	327,99,100,119,70	0,2017,5883,8437,9841
3	112991417	113000945	ENSG00000163607|+|8.6.0.0|ENST00000467752	0	+	112991555	113000919	0	6	141,99,131,100,119,96	0,1608,3717,5474,8028,9432
3	112991566	113000944	ENSG00000163607|+|8.7.0.0|ENST00000473129	0	+	112995149	113000919	0	6	974,99,131,100,119,95	0,1459,3568,5325,7879,9283
3	112990924	113015241	ENSG00000163607|+|8.8.0.0|transcript9129.3.nnic	0	+	113015241	113015241	0	6	411,99,131,100,114,865	0,2101,4210,5967,8521,23452
3	113004916	113019671	ENSG00000163608|-|25.1.1.1|ENST00000314400	0	-	113005535	113019647	0	9	1088,260,62,362,78,132,80,155,130	0,3254,5726,6128,7817,8355,9036,12531,14625
3	113002443	113019671	ENSG00000163608|-|25.1.1.0|ENST00000314400	0	-	113005535	113019647	0	9	3561,260,62,362,78,132,80,155,130	0,5727,8199,8601,10290,10828,11509,15004,17098
3	113002443	113019733	ENSG00000163608|-|25.2.0.0|ENST00000383675	0	-	113005535	113019647	0	7	3561,260,62,362,80,155,192	0,5727,8199,8601,11509,15004,17098
3	113004916	113019654	ENSG00000163608|-|25.3.0.0|ENST00000472637	0	-	113014027	113019647	0	8	1088,260,62,362,78,132,84,113	0,3254,5726,6128,7817,8355,9032,14625
3	113004916	113019706	ENSG00000163608|-|25.4.0.0|ENST00000486271	0	-	113019706	113019706	0	8	1088,260,62,362,670,80,155,165	0,3254,5726,6128,7817,9036,12531,14625
3	113004953	113019658	ENSG00000163608|-|25.5.0.0|ENST00000469809	0	-	113014027	113019647	0	4	1051,260,84,117	0,3217,8995,14588
3	113004963	113008800	ENSG00000163608|-|25.6.0.0|ENST00000474311	0	-	113008800	113008800	0	2	1041,630	0,3207
3	113005175	113019664	ENSG00000163608|-|25.7.0.0|ENST00000472705	0	-	113008416	113019647	0	3	829,260,123	0,2995,14366
3	113005242	113019664	ENSG00000163608|-|25.8.0.0|ENST00000469169	0	-	113014027	113019647	0	8	762,260,62,362,78,90,80,123	0,2928,5400,5802,7491,8029,8710,14299
3	113004916	113019861	ENSG00000163608|-|25.9.1.1|ENST00000473284	0	-	113014027	113019647	0	8	1088,260,62,362,78,132,80,320	0,3254,5726,6128,7817,8355,9036,14625
3	113005242	113019861	ENSG00000163608|-|25.9.1.0|ENST00000473284	0	-	113014027	113019647	0	8	762,260,62,362,78,132,80,320	0,2928,5400,5802,7491,8029,8710,14299
3	113005321	113019670	ENSG00000163608|-|25.10.0.0|ENST00000489848	0	-	113014027	113019647	0	6	683,260,62,362,80,129	0,2849,5321,5723,8631,14220
3	113005480	113019666	ENSG00000163608|-|25.11.0.0|ENST00000462295	0	-	113014027	113019647	0	8	524,260,62,121,78,132,80,125	0,2690,5162,5564,7253,7791,8472,14061
3	113005943	113019671	ENSG00000163608|-|25.12.0.0|ENST00000461381	0	-	113008416	113019647	0	6	61,260,362,80,155,130	0,2227,5101,8009,11504,13598
3	113008170	113011305	ENSG00000163608|-|25.13.0.0|ENST00000472762	0	-	113011305	113011305	0	4	260,87,62,261	0,1327,2472,2874
3	113008170	113011536	ENSG00000163608|-|25.14.0.0|ENST00000482229	0	-	113011536	113011536	0	3	260,62,492	0,2472,2874
3	113010503	113011275	ENSG00000163608|-|25.15.0.0|ENST00000464816	0	-	113011275	113011275	0	2	201,231	0,541
3	113010657	113019644	ENSG00000163608|-|25.16.0.0|ENST00000496206	0	-	113013948	113019644	0	5	47,362,84,155,103	0,387,3291,6790,8884
3	113011044	113019832	ENSG00000163608|-|25.17.0.0|ENST00000460410	0	-	113014027	113019647	0	5	362,78,132,84,291	0,1689,2227,2904,8497
3	113011055	113019851	ENSG00000163608|-|25.18.0.0|ENST00000494164	0	-	113014027	113019647	0	3	351,80,310	0,2897,8486
3	113011092	113019721	ENSG00000163608|-|25.19.0.0|ENST00000491121	0	-	113014027	113019647	0	3	314,84,180	0,2856,8449
3	113011261	113019671	ENSG00000163608|-|25.20.0.0|ENST00000494575	0	-	113019671	113019671	0	5	118,73,80,155,130	0,2069,2691,6186,8280
3	113012538	113019603	ENSG00000163608|-|25.21.0.0|ENST00000494891	0	-	113019603	113019603	0	4	273,132,80,62	0,733,1414,7003
3	113012576	113019681	ENSG00000163608|-|25.22.0.0|ENST00000470663	0	-	113014027	113019647	0	4	235,90,80,140	0,695,1376,6965
3	113012792	113019671	ENSG00000163608|-|25.23.0.0|ENST00000496340	0	-	113013948	113019647	0	5	19,132,84,155,130	0,479,1156,4655,6749
3	113013274	113019160	ENSG00000163608|-|25.24.0.0|ENST00000472166	0	-	113013274	113017483	0	4	129,80,155,95	0,678,4173,5791
3	113002443	113019738	ENSG00000163608|-|25.25.0.0|transcript9140.3.nnic	0	-	113019738	113019738	0	6	3561,260,62,121,80,197	0,5727,8199,8601,11509,17098
3	113019467	113184377	ENSG00000240057|+|11.1.0.0|ENST00000655310	0	+	113184377	113184377	0	3	239,86,1325	0,142466,163585
3	113019471	113170897	ENSG00000240057|+|11.2.0.0|ENST00000700984	0	+	113170897	113170897	0	3	235,86,563	0,142462,150863
3	113019484	113170908	ENSG00000240057|+|11.3.0.0|ENST00000686071	0	+	113170908	113170908	0	4	222,224,86,574	0,42302,142449,150850
3	113019517	113090922	ENSG00000240057|+|11.4.0.0|ENST00000470313	0	+	113090922	113090922	0	3	189,224,2300	0,42269,69105
3	113019531	113183301	ENSG00000240057|+|11.5.0.0|ENST00000496389	0	+	113183301	113183301	0	4	175,224,86,249	0,42255,142402,163521
3	113019535	113089024	ENSG00000240057|+|11.6.0.0|ENST00000467342	0	+	113089024	113089024	0	2	171,402	0,69087
3	113019540	113110475	ENSG00000240057|+|11.7.0.0|ENST00000460707	0	+	113110475	113110475	0	3	166,224,374	0,42246,90561
3	113019583	113022278	ENSG00000240057|+|11.8.0.0|ENST00000663401	0	+	113022278	113022278	0	2	123,802	0,1893
3	113157707	113162020	ENSG00000240057|+|11.9.0.0|ENST00000491578	0	+	113162020	113162020	0	3	305,90,87	0,614,4226
3	113158535	113183248	ENSG00000240057|+|11.10.0.0|ENST00000463017	0	+	113183248	113183248	0	3	96,86,196	0,3398,24517
3	113161464	113170864	ENSG00000240057|+|11.11.0.0|ENST00000669894	0	+	113170864	113170864	0	2	555,530	0,8870
3	113041389	113041814	ENSG00000243483|-|1.1.0.0|ENST00000476607	0	-	113041814	113041814	0	1	425	0
3	113050911	113063443	ENSG00000241219|-|2.1.0.0|ENST00000462010	0	-	113063443	113063443	0	3	794,122,337	0,8034,12195
3	113050911	113104422	ENSG00000241219|-|2.2.0.0|ENST00000691778	0	-	113104422	113104422	0	2	794,106	0,53405
3	113142349	113167819	ENSG00000243795|-|1.1.0.0|ENST00000490139	0	-	113167819	113167819	0	4	1986,217,80,219	0,10922,22777,25251
3	113211002	113250711	ENSG00000144857|+|22.1.0.0|ENST00000464546	0	+	113249802	113250711	0	4	155,92,178,157	0,5184,38719,39552
3	113211481	113287459	ENSG00000144857|+|22.2.0.0|ENST00000495514	0	+	113249802	113286862	0	20	535,88,178,279,147,144,294,273,308,160,111,207,182,106,123,222,233,77,194,785	0,4705,38240,39073,56817,59319,60928,61587,62893,66616,67191,67767,68342,69076,69549,71929,72853,73300,73890,75193
3	113211533	113268426	ENSG00000144857|+|22.3.0.0|ENST00000498710	0	+	113216211	113268426	0	3	483,92,128	0,4653,56765
3	113211556	113287459	ENSG00000144857|+|22.4.0.0|ENST00000682979	0	+	113249802	113286862	0	20	460,88,178,279,147,144,294,273,308,163,111,207,182,106,123,222,233,77,194,785	0,4630,38165,38998,56742,59244,60853,61512,62818,66538,67116,67692,68267,69001,69474,71854,72778,73225,73815,75118
3	113211564	113252005	ENSG00000144857|+|22.5.0.0|ENST00000485230	0	+	113249802	113250931	0	4	452,92,178,1451	0,4622,38157,38990
3	113212194	113249867	ENSG00000144857|+|22.6.0.0|ENST00000462425	0	+	113249802	113249867	0	3	327,88,146	0,3992,37527
3	113212527	113287451	ENSG00000144857|+|22.7.0.0|ENST00000273395	0	+	113249802	113286862	0	20	166,92,178,279,147,144,294,273,308,163,111,207,182,106,123,222,233,77,194,777	0,3659,37194,38027,55771,58273,59882,60541,61847,65567,66145,66721,67296,68030,68503,70883,71807,72254,72844,74147
3	113212527	113287456	ENSG00000144857|+|22.8.0.0|ENST00000355385	0	+	113249802	113286862	0	20	166,92,178,279,147,144,294,273,308,160,111,207,182,106,123,222,233,77,194,782	0,3659,37194,38027,55771,58273,59882,60541,61847,65570,66145,66721,67296,68030,68503,70883,71807,72254,72844,74147
3	113212561	113249899	ENSG00000144857|+|22.9.0.0|ENST00000494687	0	+	113249802	113249899	0	3	132,234,178	0,3625,37160
3	113212578	113271605	ENSG00000144857|+|22.10.0.0|ENST00000471963	0	+	113271605	113271605	0	6	115,92,178,279,147,805	0,3608,37143,37976,55720,58222
3	113216350	113251592	ENSG00000144857|+|22.11.0.0|ENST00000484034	0	+	113249802	113250931	0	3	70,178,1038	0,33371,34204
3	113261697	113270944	ENSG00000144857|+|22.12.0.0|ENST00000477178	0	+	113270944	113270944	0	3	270,147,144	0,6601,9103
3	113269381	113286906	ENSG00000144857|+|22.13.0.0|ENST00000466059	0	+	113286906	113286906	0	14	3322,273,308,160,111,207,182,106,123,222,233,77,194,232	0,3687,4993,8716,9291,9867,10442,11176,11649,14029,14953,15400,15990,17293
3	113271011	113287451	ENSG00000144857|+|22.14.0.0|ENST00000479182	0	+	113287451	113287451	0	13	1692,273,308,163,111,207,182,106,123,222,524,194,777	0,2057,3363,7083,7661,8237,8812,9546,10019,12399,13323,14360,15663
3	113274469	113279338	ENSG00000144857|+|22.15.0.0|ENST00000497495	0	+	113279338	113279338	0	4	213,160,200,90	0,3628,4203,4779
3	113279565	113281057	ENSG00000144857|+|22.16.0.0|ENST00000463971	0	+	113281057	113281057	0	3	440,106,27	0,992,1465
3	113284461	113286928	ENSG00000144857|+|22.17.0.0|ENST00000488486	0	+	113284461	113285508	0	4	106,77,127,254	0,320,977,2213
3	113284559	113286906	ENSG00000144857|+|22.18.0.0|ENST00000473008	0	+	113284559	113286708	0	3	8,77,232	0,222,2115
3	113211481	113271825	ENSG00000144857|+|22.19.0.0|transcript9195.3.nic	0	+	113271825	113271825	0	6	535,88,178,279,147,1025	0,4705,38240,39073,56817,59319
3	113212090	113271825	ENSG00000144857|+|22.20.0.0|transcript9199.3.nic	0	+	113271825	113271825	0	6	431,88,178,279,147,1025	0,4096,37631,38464,56208,58710
3	113211481	113251592	ENSG00000144857|+|22.21.0.0|transcript9202.3.nic	0	+	113251592	113251592	0	4	535,88,178,1038	0,4705,38240,39073
3	113212090	113251592	ENSG00000144857|+|22.22.0.0|transcript9204.3.nic	0	+	113251592	113251592	0	4	431,88,178,1038	0,4096,37631,38464
3	113259785	113266824	ENSG00000288079|-|1.1.0.0|ENST00000658424	0	-	113266824	113266824	0	2	3718,733	0,6306
3	113286929	113441493	ENSG00000206530|-|13.1.0.0|ENST00000393845	0	-	113291556	113433664	0	35	4819,135,161,202,117,131,111,196,204,501,178,175,197,131,163,56,271,146,246,162,111,210,95,100,48,156,165,115,217,103,163,154,153,105,41	0,7757,9795,16986,18106,19271,21228,39515,40686,43238,46476,54814,57586,71815,76215,76547,79109,86481,92376,93969,108820,109588,112976,113615,114310,114654,116922,119997,122176,129595,133087,139194,140257,146635,154523
3	113286946	113304067	ENSG00000206530|-|13.2.0.0|ENST00000489244	0	-	113296885	113304067	0	4	4802,135,178,152	0,7740,9778,16969
3	113290852	113327797	ENSG00000206530|-|13.3.0.0|ENST00000461734	0	-	113294014	113327797	0	10	896,87,135,161,202,117,131,111,196,182	0,3099,3834,5872,13063,14183,15348,17305,35592,36763
3	113291532	113294456	ENSG00000206530|-|13.4.0.0|ENST00000484923	0	-	113294456	113294456	0	2	216,505	0,2419
3	113294749	113304277	ENSG00000206530|-|13.5.0.0|ENST00000465510	0	-	113304277	113304277	0	3	72,161,362	0,1975,9166
3	113333450	113363310	ENSG00000206530|-|13.6.0.0|ENST00000490481	0	-	113341857	113363310	0	4	133,175,131,166	0,8293,25294,29694
3	113362847	113441513	ENSG00000206530|-|13.7.0.0|ENST00000488854	0	-	113416613	113433664	0	16	460,56,246,162,111,210,95,100,48,156,165,115,217,103,105,61	0,629,16458,18051,32902,33670,37058,37697,38392,38736,41004,44079,46258,53677,70717,78605
3	113362864	113441610	ENSG00000206530|-|13.8.0.0|ENST00000295868	0	-	113363129	113433664	0	21	443,56,271,146,246,162,111,210,95,100,48,156,165,115,217,103,163,154,153,105,158	0,612,3174,10546,16441,18034,32885,33653,37041,37680,38375,38719,40987,44062,46241,53660,57152,63259,64322,70700,78588
3	113381014	113397344	ENSG00000206530|-|13.9.0.0|ENST00000475568	0	-	113397344	113397344	0	4	46,111,210,187	0,14735,15503,16143
3	113399967	113403878	ENSG00000206530|-|13.10.0.0|ENST00000465186	0	-	113400666	113403878	0	4	33,128,48,27	0,577,1272,3884
3	113404010	113433581	ENSG00000206530|-|13.11.0.0|ENST00000489938	0	-	113416613	113433581	0	4	6,115,103,17	0,2916,12514,29554
3	113425981	113441515	ENSG00000206530|-|13.12.0.0|ENST00000479422	0	-	113441515	113441515	0	3	296,105,63	0,7583,15471
3	113427186	113434945	ENSG00000206530|-|13.13.0.0|ENST00000473143	0	-	113427186	113433664	0	3	153,105,466	0,6378,7293
3	113360266	113361319	ENSG00000240751|+|1.1.0.0|ENST00000462549	0	+	113361319	113361319	0	1	1053	0
3	113361900	113515151	ENSG00000285943|-|1.1.0.0|ENST00000649772	0	-	113445306	113506605	0	39	1407,56,271,246,162,64,111,210,95,100,48,156,165,115,103,163,154,153,105,202,91,74,88,103,181,485,222,148,132,266,138,140,119,107,94,144,48,99,72	0,1576,4138,17405,18998,19950,33849,34617,38005,38644,39339,39683,41951,45026,54624,58116,64223,65286,71664,79552,82840,83386,84688,86137,88435,91565,95235,98716,103752,106238,106861,107198,127044,131305,132148,137538,141279,144606,153179
3	113403987	113433990	ENSG00000243849|+|3.1.0.0|ENST00000669165	0	+	113433990	113433990	0	7	69,175,246,52,169,89,199	0,4184,13097,23569,24905,29595,29804
3	113403990	113427046	ENSG00000243849|+|3.2.0.0|ENST00000473329	0	+	113427046	113427046	0	2	66,330	0,22726
3	113403997	113433992	ENSG00000243849|+|3.3.0.0|ENST00000498480	0	+	113433992	113433992	0	6	59,116,52,169,89,201	0,13217,23559,24895,29585,29794
3	113432117	113432200	ENSG00000275670|-|1.1.0.0|ENST00000611401	0	-	113432200	113432200	0	1	83	0
3	113442717	113515156	ENSG00000163611|-|7.1.0.0|ENST00000295872	0	-	113445306	113506605	0	18	2643,88,103,181,485,222,148,132,266,138,140,119,107,94,144,48,99,260	0,3871,5320,7618,10748,14418,17899,22935,25421,26044,26381,46227,50488,51331,56721,60462,63789,72179
3	113445253	113488990	ENSG00000163611|-|7.2.0.0|ENST00000467618	0	-	113445306	113488990	0	6	107,88,103,138,140,46	0,1335,2784,23508,23845,43691
3	113448834	113494130	ENSG00000163611|-|7.3.0.0|ENST00000496105	0	-	113494130	113494130	0	11	1682,485,222,148,132,266,138,140,119,107,82	0,4631,8301,11782,16818,19304,19927,20264,40110,44371,45214
3	113489035	113514844	ENSG00000163611|-|7.4.0.0|ENST00000495812	0	-	113489035	113506605	0	7	28,107,94,144,48,99,48	0,4170,5013,10403,14144,17471,25761
3	113493215	113515187	ENSG00000163611|-|7.5.0.0|ENST00000480527	0	-	113493215	113506605	0	6	97,94,144,48,99,108	0,833,6223,9964,13291,21864
3	113498935	113514842	ENSG00000163611|-|7.6.0.0|ENST00000460832	0	-	113514842	113514842	0	4	647,48,99,185	0,4244,7571,15722
3	113506548	113514906	ENSG00000163611|-|7.7.0.0|ENST00000496859	0	-	113506548	113506605	0	2	57,499	0,7859
3	113532554	113629575	ENSG00000072858|+|12.1.0.0|ENST00000264852	0	+	113533021	113627708	0	25	689,122,171,46,102,84,88,72,94,44,72,146,74,67,74,124,118,137,109,77,47,106,111,114,1930	0,33865,34985,44367,48053,48806,50854,52143,52622,60450,69033,70450,71405,72355,74486,75539,75864,78453,79531,83545,87125,90872,91068,93547,95091
3	113532554	113581875	ENSG00000072858|+|12.2.0.0|ENST00000491730	0	+	113581875	113581875	0	6	689,122,171,46,102,515	0,33865,34985,44367,48053,48806
3	113532982	113627742	ENSG00000072858|+|12.3.0.0|ENST00000393830	0	+	113533021	113627708	0	26	261,122,171,46,102,84,88,72,94,44,72,146,74,67,74,124,118,137,109,15,77,47,106,111,114,97	0,33437,34557,43939,47625,48378,50426,51715,52194,60022,68605,70022,70977,71927,74058,75111,75436,78025,79103,82080,83117,86697,90444,90640,93119,94663
3	113533176	113567916	ENSG00000072858|+|12.4.0.0|ENST00000483946	0	+	113567916	113567916	0	3	67,122,377	0,33243,34363
3	113584681	113602009	ENSG00000072858|+|12.5.0.0|ENST00000488390	0	+	113602009	113602009	0	4	88,94,44,422	0,495,8323,16906
3	113592702	113604975	ENSG00000072858|+|12.6.0.0|ENST00000480746	0	+	113604975	113604975	0	5	346,72,146,74,66	0,8885,10302,11257,12207
3	113601355	113603061	ENSG00000072858|+|12.7.0.0|ENST00000468728	0	+	113603061	113603061	0	2	304,57	0,1649
3	113602401	113627841	ENSG00000072858|+|12.8.0.0|ENST00000463226	0	+	113627841	113627841	0	15	27,146,74,67,124,118,137,109,15,80,47,106,111,114,196	0,603,1558,2508,5692,6017,8606,9684,12661,13695,17278,21025,21221,23700,25244
3	113602682	113604023	ENSG00000072858|+|12.9.0.0|ENST00000465803	0	+	113604023	113604023	0	2	468,64	0,1277
3	113606411	113608123	ENSG00000072858|+|12.10.0.0|ENST00000492863	0	+	113608123	113608123	0	2	703,30	0,1682
3	113616026	113619915	ENSG00000072858|+|12.11.0.0|ENST00000481891	0	+	113619915	113619915	0	2	150,236	0,3653
3	113625913	113627920	ENSG00000072858|+|12.12.0.0|ENST00000498152	0	+	113627920	113627920	0	2	302,275	0,1732
3	113588747	113590189	ENSG00000239453|-|1.1.0.0|ENST00000462180	0	-	113590189	113590189	0	2	58,407	0,1035
3	113594875	113594942	ENSG00000265253|+|1.1.0.0|ENST00000578505	0	+	113594942	113594942	0	1	67	0
3	113632703	113632998	ENSG00000241529|+|1.1.0.0|ENST00000493013	0	+	113632998	113632998	0	1	295	0
3	113648384	113696642	ENSG00000176542|-|4.1.0.0|ENST00000316407	0	-	113654943	113674878	0	7	13041,97,83,29,65,116,273	0,15928,21736,24963,26447,28897,47985
3	113648384	113696646	ENSG00000176542|-|4.2.0.0|ENST00000491165	0	-	113649839	113674878	0	7	1466,97,83,29,65,116,277	0,15928,21736,24963,26447,28897,47985
3	113653238	113674896	ENSG00000176542|-|4.3.0.0|ENST00000478658	0	-	113654943	113674878	0	5	8187,97,83,29,65	0,11074,16882,20109,21593
3	113653238	113670233	ENSG00000176542|-|4.4.0.0|ENST00000496826	0	-	113670233	113670233	0	3	8187,97,113	0,11074,16882
3	113718839	113746249	ENSG00000121579|-|10.1.5.1|ENST00000240922	0	-	113721759	113745949	0	5	3098,67,120,137,308	0,4066,4582,5119,27102
3	113719011	113746249	ENSG00000121579|-|10.1.5.2|ENST00000240922	0	-	113721759	113745949	0	5	2926,67,120,137,308	0,3894,4410,4947,26930
3	113720206	113746249	ENSG00000121579|-|10.1.5.3|ENST00000240922	0	-	113721759	113745949	0	5	1731,67,120,137,308	0,2699,3215,3752,25735
3	113721582	113746249	ENSG00000121579|-|10.1.5.4|ENST00000240922	0	-	113721759	113745949	0	5	355,67,120,137,308	0,1323,1839,2376,24359
3	113721687	113746249	ENSG00000121579|-|10.1.5.5|ENST00000240922	0	-	113721759	113745949	0	5	250,67,120,137,308	0,1218,1734,2271,24254
3	113716457	113746249	ENSG00000121579|-|10.1.5.0|ENST00000240922	0	-	113721759	113745949	0	5	5480,67,120,137,308	0,6448,6964,7501,29484
3	113720314	113746059	ENSG00000121579|-|10.2.0.0|ENST00000477813	0	-	113721759	113745949	0	4	1623,67,137,118	0,2591,3644,25627
3	113720929	113745794	ENSG00000121579|-|10.3.0.0|ENST00000497525	0	-	113721759	113723464	0	5	1008,67,120,137,53	0,1976,2492,3029,24812
3	113721428	113746230	ENSG00000121579|-|10.4.0.0|ENST00000497255	0	-	113721759	113745949	0	3	388,112,289	0,2552,24513
3	113721456	113739587	ENSG00000121579|-|10.5.0.0|ENST00000493454	0	-	113721759	113723464	0	5	481,67,120,134,162	0,1449,1965,2502,17969
3	113721589	113746249	ENSG00000121579|-|10.6.0.0|ENST00000481432	0	-	113723517	113745949	0	5	348,67,120,115,308	0,1316,1832,2391,24352
3	113719011	113746300	ENSG00000121579|-|10.7.4.1|ENST00000493900	0	-	113721759	113745949	0	5	2926,67,120,134,359	0,3894,4410,4947,26930
3	113720223	113746300	ENSG00000121579|-|10.7.4.2|ENST00000493900	0	-	113721759	113745949	0	5	1714,67,120,134,359	0,2682,3198,3735,25718
3	113721655	113746300	ENSG00000121579|-|10.7.4.0|ENST00000493900	0	-	113721759	113745949	0	5	282,67,120,134,359	0,1250,1766,2303,24286
3	113721759	113724597	ENSG00000121579|-|10.8.0.0|ENST00000630058	0	-	113721759	113724597	0	3	57,115,5	0,2221,2833
3	113723486	113746249	ENSG00000121579|-|10.9.0.0|ENST00000478020	0	-	113723486	113745949	0	3	31,134,308	0,472,22455
3	113723518	113746249	ENSG00000121579|-|10.10.0.0|ENST00000467022	0	-	113746249	113746249	0	3	78,134,308	0,440,22423
3	113740822	113741254	ENSG00000239280|-|1.1.0.0|ENST00000496068	0	-	113741254	113741254	0	1	432	0
3	113746769	113810164	ENSG00000114573|+|14.1.0.0|ENST00000703904	0	+	113778753	113809427	0	16	344,88,95,129,215,138,152,163,109,123,115,64,204,95,172,830	0,21707,31971,34280,37454,37926,39462,41943,42962,48102,48320,49106,51473,56813,58584,62565
3	113747026	113786067	ENSG00000114573|+|14.2.0.0|ENST00000703907	0	+	113786067	113786067	0	6	87,95,129,215,138,179	0,31714,34023,37197,37669,38862
3	113747032	113779168	ENSG00000114573|+|14.3.0.0|ENST00000462855	0	+	113779168	113779168	0	2	81,428	0,31708
3	113747034	113812056	ENSG00000114573|+|14.4.1.0|ENST00000273398	0	+	113778753	113809427	0	15	79,95,129,215,138,152,163,109,123,115,64,204,95,172,2722	0,31706,34015,37189,37661,39197,41678,42697,47837,48055,48841,51208,56548,58319,62300
3	113747036	113809697	ENSG00000114573|+|14.5.0.0|ENST00000470455	0	+	113778753	113781065	0	16	77,95,52,129,215,138,152,163,109,123,115,64,204,95,172,363	0,31704,33695,34013,37187,37659,39195,41676,42695,47835,48053,48839,51206,56546,58317,62298
3	113747040	113811987	ENSG00000114573|+|14.6.0.0|ENST00000703908	0	+	113778753	113809427	0	8	73,95,129,215,138,95,172,2653	0,31700,34009,37183,37655,56542,58313,62294
3	113747041	113811965	ENSG00000114573|+|14.7.0.0|ENST00000496747	0	+	113781066	113809427	0	15	72,67,129,215,138,152,163,109,123,115,64,204,95,172,2631	0,31727,34008,37182,37654,39190,41671,42690,47830,48048,48834,51201,56541,58312,62293
3	113747049	113786330	ENSG00000114573|+|14.8.0.0|ENST00000475322	0	+	113778753	113786330	0	6	78,95,129,215,138,99	0,31691,34000,37174,37646,39182
3	113747055	113811575	ENSG00000114573|+|14.9.0.0|ENST00000703909	0	+	113778753	113809344	0	14	58,95,129,215,138,152,163,109,123,115,64,204,95,2241	0,31685,33994,37168,37640,39176,41657,42676,47816,48034,48820,51187,56527,62279
3	113747080	113811639	ENSG00000114573|+|14.10.0.0|ENST00000703910	0	+	113778753	113809427	0	16	33,136,95,129,215,138,152,163,109,123,115,64,204,95,172,2305	0,663,31660,33969,37143,37615,39151,41632,42651,47791,48009,48795,51162,56502,58273,62254
3	113768623	113810168	ENSG00000114573|+|14.11.0.0|ENST00000703911	0	+	113778753	113809427	0	15	337,95,129,215,138,152,163,109,123,115,64,204,95,172,834	0,10117,12426,15600,16072,17608,20089,21108,26248,26466,27252,29619,34959,36730,40711
3	113800925	113809610	ENSG00000114573|+|14.12.0.0|ENST00000703912	0	+	113809610	113809610	0	5	214,68,95,172,276	0,1832,2657,4428,8409
3	113800983	113809508	ENSG00000114573|+|14.13.0.0|ENST00000703913	0	+	113809508	113809508	0	4	156,95,172,174	0,2599,4370,8351
3	113801138	113809469	ENSG00000114573|+|14.14.0.0|ENST00000461496	0	+	113809469	113809469	0	6	29,68,43,95,172,135	0,1619,2163,2444,4215,8196
3	113746871	113747408	ENSG00000242659|-|1.1.0.0|ENST00000492981	0	-	113747408	113747408	0	2	260,43	0,494
3	113828181	113945560	ENSG00000178075|+|15.1.0.0|ENST00000479212	0	+	113945560	113945560	0	19	98,147,85,104,96,81,116,133,163,88,138,119,143,104,177,58,111,106,163	0,16321,41325,47302,47983,54570,72849,75958,80776,84891,87519,102532,105329,106250,108084,109904,111704,112058,117216
3	113838787	113947174	ENSG00000178075|+|15.2.0.0|ENST00000358160	0	+	113838909	113945478	0	18	149,147,85,104,96,81,116,133,163,138,119,143,104,177,58,111,106,1777	0,5715,30719,36696,37377,43964,62243,65352,70170,76913,91926,94723,95644,97478,99298,101098,101452,106610
3	113838817	113875867	ENSG00000178075|+|15.3.0.0|ENST00000498183	0	+	113875867	113875867	0	4	119,147,85,384	0,5685,30689,36666
3	113838873	113901045	ENSG00000178075|+|15.4.0.0|ENST00000486457	0	+	113901045	113901045	0	7	63,147,85,104,96,55,15	0,5629,30633,36610,37291,43904,62157
3	113838880	113934456	ENSG00000178075|+|15.5.0.0|ENST00000472384	0	+	113838909	113909033	0	11	56,147,85,104,81,116,148,138,119,143,25	0,5622,30626,36603,43871,62150,70092,76820,91833,94630,95551
3	113838899	113901135	ENSG00000178075|+|15.6.0.0|ENST00000463760	0	+	113901135	113901135	0	3	37,85,105	0,30607,62131
3	113838904	113915838	ENSG00000178075|+|15.7.0.0|ENST00000484714	0	+	113838909	113901041	0	7	32,147,85,116,133,163,138	0,5598,30602,62126,65235,70053,76796
3	113844502	113844965	ENSG00000178075|+|15.8.0.0|ENST00000467895	0	+	113844965	113844965	0	2	147,143	0,320
3	113890624	113945770	ENSG00000178075|+|15.9.0.0|ENST00000472026	0	+	113890720	113945478	0	13	135,116,133,163,138,119,143,104,177,58,111,106,373	0,10406,13515,18333,25076,40089,42886,43807,45641,47461,49261,49615,54773
3	113890664	113939950	ENSG00000178075|+|15.10.0.0|ENST00000462838	0	+	113901105	113939950	0	11	360,116,133,163,138,119,143,104,177,58,65	0,10366,13475,18293,25036,40049,42846,43767,45601,47421,49221
3	113897469	113947160	ENSG00000178075|+|15.11.0.0|ENST00000440446	0	+	113901105	113945478	0	13	344,116,133,163,138,119,143,104,177,58,111,106,1763	0,3561,6670,11488,18231,33244,36041,36962,38796,40616,42416,42770,47928
3	113897491	113915782	ENSG00000178075|+|15.12.0.0|ENST00000488680	0	+	113909069	113915782	0	3	322,163,82	0,11466,18209
3	113934486	113936923	ENSG00000178075|+|15.13.0.0|ENST00000471031	0	+	113936923	113936923	0	2	49,658	0,1779
3	113938325	113947174	ENSG00000178075|+|15.14.0.0|ENST00000466898	0	+	113947174	113947174	0	2	2020,1777	0,7072
3	113939725	113945760	ENSG00000178075|+|15.15.0.0|ENST00000491038	0	+	113945760	113945760	0	3	271,106,363	0,514,5672
3	113850236	113850731	ENSG00000240776|-|1.1.0.0|ENST00000485426	0	-	113850731	113850731	0	1	495	0
3	113885297	113886031	ENSG00000241889|+|1.1.0.0|ENST00000478867	0	+	113886031	113886031	0	1	734	0
3	113919221	113920200	ENSG00000240375|+|1.1.0.0|ENST00000483197	0	+	113920200	113920200	0	1	979	0
3	113947004	113947570	ENSG00000273394|-|1.1.0.0|ENST00000609657	0	-	113947570	113947570	0	1	566	0
3	113947900	113962982	ENSG00000184307|+|7.1.0.0|ENST00000330212	0	+	113948802	113960733	0	6	290,170,711,168,176,2263	0,893,5799,8438,10462,12819
3	113947974	113961314	ENSG00000184307|+|7.2.0.0|ENST00000498275	0	+	113948820	113960733	0	7	212,49,144,711,168,176,595	0,711,845,5725,8364,10388,12745
3	113948012	113963373	ENSG00000184307|+|7.3.0.0|ENST00000638807	0	+	113948802	113958630	0	5	178,278,711,168,5011	0,673,5687,8326,10350
3	113948064	113962978	ENSG00000184307|+|7.4.0.0|ENST00000478793	0	+	113948802	113959543	0	7	126,278,711,168,176,80,1927	0,621,5635,8274,10298,11456,12987
3	113948506	113953982	ENSG00000184307|+|7.5.0.0|ENST00000491556	0	+	113948802	113953982	0	2	457,283	0,5193
3	113957573	113963364	ENSG00000184307|+|7.6.0.0|ENST00000488129	0	+	113963364	113963364	0	2	278,5002	0,789
3	113958453	113965401	ENSG00000184307|+|7.7.0.0|ENST00000496083	0	+	113958453	113965312	0	2	85,232	0,6716
3	113964136	114056526	ENSG00000163617|-|8.1.0.0|ENST00000295878	0	-	113965154	114056466	0	17	1223,146,153,144,102,83,110,455,250,191,154,224,179,144,142,39,150	0,14049,14721,16513,37458,38319,40500,41371,46635,54541,67489,70788,72471,78566,82454,89460,92240
3	113978308	114056549	ENSG00000163617|-|8.2.0.0|ENST00000460813	0	-	114042827	114056466	0	16	23,153,144,102,83,360,455,250,191,154,224,179,109,139,142,173	0,549,2341,23286,24147,26078,27199,32463,40369,53317,56616,58299,58677,64394,68282,78068
3	113978494	114001771	ENSG00000163617|-|8.3.0.0|ENST00000527855	0	-	114001771	114001771	0	3	516,144,177	0,2155,23100
3	114004073	114056539	ENSG00000163617|-|8.4.0.0|ENST00000481358	0	-	114056539	114056539	0	9	673,455,250,191,154,224,179,144,163	0,1434,6698,14604,27552,30851,32534,38629,52303
3	114005507	114056594	ENSG00000163617|-|8.5.0.0|ENST00000491000	0	-	114005507	114056466	0	9	455,250,191,154,224,179,144,142,218	0,5264,13170,26118,29417,31100,37195,41083,50869
3	114035043	114056539	ENSG00000163617|-|8.6.0.0|ENST00000483766	0	-	114035043	114056539	0	4	105,179,144,163	0,1564,7659,21333
3	114035093	114056487	ENSG00000163617|-|8.7.0.0|ENST00000463695	0	-	114042819	114056466	0	5	55,179,104,144,111	0,1514,4291,7609,21283
3	114042809	114056488	ENSG00000163617|-|8.8.0.0|ENST00000480588	0	-	114056488	114056488	0	5	37,142,39,113,112	0,3781,10787,11294,13567
3	113984036	113984655	ENSG00000270880|+|1.1.0.0|ENST00000605304	0	+	113984655	113984655	0	1	619	0
3	113986834	113992113	ENSG00000287805|+|1.1.0.0|ENST00000664413	0	+	113992113	113992113	0	2	216,46	0,5233
3	113998781	114016261	ENSG00000285836|+|1.1.0.0|ENST00000647576	0	+	114016261	114016261	0	4	661,142,109,413	0,2985,13990,17067
3	114005832	114070751	ENSG00000151576|+|16.1.0.0|ENST00000472599	0	+	114006011	114070751	0	5	200,221,56,77,126	0,59404,60395,62154,64793
3	114056734	114088349	ENSG00000151576|+|16.2.1.0|ENST00000485050	0	+	114056849	114085904	0	9	130,221,56,77,213,200,152,118,2677	0,8502,9493,11252,13891,20008,23171,25942,28938
3	114056736	114088422	ENSG00000151576|+|16.3.1.0|ENST00000281273	0	+	114065257	114085904	0	10	128,108,221,56,77,213,200,152,118,2750	0,262,8500,9491,11250,13889,20006,23169,25940,28936
3	114056739	114070806	ENSG00000151576|+|16.4.0.0|ENST00000466050	0	+	114070806	114070806	0	4	125,221,56,181	0,8497,9488,13886
3	114056750	114057548	ENSG00000151576|+|16.5.0.0|ENST00000488665	0	+	114057548	114057548	0	2	114,550	0,248
3	114056756	114085979	ENSG00000151576|+|16.6.0.0|ENST00000479882	0	+	114070661	114085904	0	8	108,42,56,213,200,152,118,307	0,8480,9471,13869,19986,23149,25920,28916
3	114056781	114085952	ENSG00000151576|+|16.7.0.0|ENST00000493014	0	+	114056849	114085904	0	6	83,213,200,152,118,280	0,13844,19961,23124,25895,28891
3	114056803	114066344	ENSG00000151576|+|16.8.0.0|ENST00000490183	0	+	114066344	114066344	0	4	61,108,221,117	0,195,8433,9424
3	114056966	114066565	ENSG00000151576|+|16.9.0.0|ENST00000460163	0	+	114066565	114066565	0	3	55,221,338	0,8270,9261
3	114065243	114076844	ENSG00000151576|+|16.10.0.0|ENST00000482307	0	+	114065257	114076844	0	4	214,56,77,102	0,984,2743,11499
3	114065329	114068324	ENSG00000151576|+|16.11.0.0|ENST00000466870	0	+	114068324	114068324	0	3	128,56,338	0,898,2657
3	114066244	114079550	ENSG00000151576|+|16.12.0.0|ENST00000467703	0	+	114079550	114079550	0	3	39,213,2808	0,4381,10498
3	114076838	114082695	ENSG00000151576|+|16.13.0.0|ENST00000462869	0	+	114082695	114082695	0	3	104,152,143	0,3067,5714
3	114079866	114085938	ENSG00000151576|+|16.14.0.0|ENST00000483272	0	+	114085938	114085938	0	3	191,118,266	0,2810,5806
3	114082552	114086253	ENSG00000151576|+|16.15.0.0|ENST00000495782	0	+	114086253	114086253	0	2	242,581	0,3120
3	114082768	114086486	ENSG00000151576|+|16.16.0.0|ENST00000462966	0	+	114082768	114082966	0	3	26,41,814	0,194,2904
3	114103248	114103628	ENSG00000240912|-|1.1.0.0|ENST00000465850	0	-	114103628	114103628	0	1	380	0
3	114127579	114179052	ENSG00000151577|-|5.1.0.0|ENST00000383673	0	-	114128715	114171992	0	7	1333,283,197,143,113,305,396	0,3538,11920,19835,32175,44143,51077
3	114127579	114179052	ENSG00000151577|-|5.2.0.0|ENST00000698213	0	-	114137265	114171992	0	8	1333,283,78,197,143,113,305,396	0,3538,9659,11920,19835,32175,44143,51077
3	114128651	114199407	ENSG00000151577|-|5.3.0.0|ENST00000460779	0	-	114128715	114171992	0	8	261,283,197,143,113,305,120,135	0,2466,10848,18763,31103,43071,50005,70621
3	114128709	114179052	ENSG00000151577|-|5.4.0.0|ENST00000295881	0	-	114128715	114171992	0	8	203,48,136,197,143,113,305,396	0,2408,2555,10790,18705,31045,43013,49947
3	114128709	114178698	ENSG00000151577|-|5.5.0.0|ENST00000467632	0	-	114128715	114171992	0	8	203,283,197,143,113,305,268,42	0,2408,10790,18705,31045,43013,47216,49947
3	114214312	114235394	ENSG00000241490|+|2.1.0.0|ENST00000481773	0	+	114235394	114235394	0	3	238,301,204	0,19029,20878
3	114214390	114236204	ENSG00000241490|+|2.2.0.0|ENST00000493033	0	+	114236204	114236204	0	2	160,2863	0,18951
3	114231397	114233021	ENSG00000240487|-|1.1.0.0|ENST00000473625	0	-	114233021	114233021	0	1	1624	0
3	114234630	114237578	ENSG00000174255|-|2.1.0.0|ENST00000482457	0	-	114236252	114237074	0	1	2948	0
3	114234635	114237578	ENSG00000174255|-|2.2.0.0|ENST00000308095	0	-	114236252	114237074	0	2	698,1857	0,1086
3	114276912	114307967	ENSG00000181847|+|7.1.0.0|ENST00000461158	0	+	114295546	114307967	0	4	77,330,107,73	0,18632,22684,30982
3	114291058	114308290	ENSG00000181847|+|7.2.0.0|ENST00000481065	0	+	114293860	114308131	0	5	2061,816,330,107,396	0,2248,4486,8538,16836
3	114291101	114310288	ENSG00000181847|+|7.3.0.0|ENST00000486257	0	+	114294061	114308131	0	5	195,123,330,107,2394	0,2898,4443,8495,16793
3	114294027	114310288	ENSG00000181847|+|7.4.0.0|ENST00000383671	0	+	114294061	114308131	0	4	95,330,107,2394	0,1517,5569,13867
3	114294027	114296020	ENSG00000181847|+|7.5.0.0|ENST00000485814	0	+	114296020	114296020	0	2	95,476	0,1517
3	114294986	114307949	ENSG00000181847|+|7.6.0.0|ENST00000484319	0	+	114295546	114307949	0	4	67,330,107,55	0,558,4610,12908
3	114307574	114308051	ENSG00000181847|+|7.7.0.0|ENST00000496848	0	+	114308051	114308051	0	2	93,157	0,320
3	114314499	115147288	ENSG00000181722|-|24.1.0.0|ENST00000675478	0	-	114339004	114380787	0	12	24927,1605,188,164,101,40,48,74,39,51,196,70	0,35774,65717,66277,74505,185852,379028,486601,585804,659866,756719,832719
3	114314500	115147271	ENSG00000181722|-|24.2.0.0|ENST00000357258	0	-	114339004	114351858	0	10	24926,1605,188,101,40,48,74,39,51,53	0,35773,65716,74504,185851,379027,486600,585803,659865,832718
3	114338087	115147271	ENSG00000181722|-|24.3.0.0|ENST00000704358	0	-	114339004	114380787	0	13	1339,1605,188,164,131,101,40,48,74,70,39,51,53	0,12186,42129,42689,45528,50917,162264,355440,463013,535951,562216,636278,809131
3	114338093	115071375	ENSG00000181722|-|24.4.0.0|ENST00000462705	0	-	114339004	114351858	0	12	1333,1605,188,101,40,48,40,68,70,39,51,157	0,12180,42123,50911,162258,355434,375882,405618,535945,562210,636272,733125
3	114338651	114759271	ENSG00000181722|-|24.5.0.0|ENST00000471418	0	-	114339004	114351858	0	7	775,1605,188,101,40,48,376	0,11622,41565,50353,161700,354876,420244
3	114338651	114624206	ENSG00000181722|-|24.6.0.0|ENST00000481632	0	-	114339004	114351858	0	6	775,1605,188,101,40,91	0,11622,41565,50353,161700,285464
3	114338652	115147277	ENSG00000181722|-|24.7.0.0|ENST00000474710	0	-	114339004	114380787	0	14	774,1605,188,164,121,59,101,40,48,74,39,51,196,59	0,11621,41564,42124,44963,49412,50352,161699,354875,462448,561651,635713,732566,808566
3	114338683	114758940	ENSG00000181722|-|24.8.0.0|ENST00000464560	0	-	114339004	114351858	0	8	743,1605,188,101,40,48,46,45	0,11590,41533,50321,161668,354844,371584,420212
3	114338698	114625024	ENSG00000181722|-|24.9.0.0|ENST00000676079	0	-	114339004	114380787	0	7	728,1605,188,164,101,40,148	0,11575,41518,42078,50306,161653,286178
3	114338715	114450130	ENSG00000181722|-|24.10.0.0|ENST00000704361	0	-	114450130	114450130	0	5	711,1605,188,101,108	0,11558,41501,50289,111307
3	114339005	114454683	ENSG00000181722|-|24.11.0.0|ENST00000470311	0	-	114339005	114351858	0	5	421,1605,188,101,105	0,11268,41211,49999,115573
3	114339303	114900342	ENSG00000181722|-|24.12.0.0|ENST00000479879	0	-	114900342	114900342	0	6	123,188,101,40,74,39	0,40913,49701,161048,461797,561000
3	114347136	115147292	ENSG00000181722|-|24.13.0.0|ENST00000704360	0	-	114350232	114351858	0	10	4742,188,101,40,48,74,39,51,196,74	0,33080,41868,153215,346391,453964,553167,627229,724082,800082
3	114380357	114454817	ENSG00000181722|-|24.14.0.0|ENST00000482689	0	-	114380357	114380787	0	4	47,164,101,239	0,419,8647,74221
3	114380881	115100295	ENSG00000181722|-|24.15.0.0|ENST00000463890	0	-	115100295	115100295	0	9	59,101,40,48,74,39,42,51,121	0,8123,119470,312646,420219,519422,523445,593484,719293
3	114387274	114500391	ENSG00000181722|-|24.16.0.0|ENST00000486152	0	-	114500391	114500391	0	4	290,59,101,40	0,790,1730,113077
3	114388065	114861793	ENSG00000181722|-|24.17.0.0|ENST00000480832	0	-	114861793	114861793	0	8	80,101,40,153,48,46,74,32	0,939,112286,194048,305462,322202,413035,473696
3	114388065	114900622	ENSG00000181722|-|24.18.0.0|ENST00000491500	0	-	114900622	114900622	0	8	80,101,40,153,48,74,39,24	0,939,112286,194048,305462,413035,512238,512533
3	114389045	115100292	ENSG00000181722|-|24.19.0.0|ENST00000492665	0	-	115100292	115100292	0	7	60,40,96,48,74,39,118	0,111306,210205,304482,412055,511258,711129
3	114419053	114599303	ENSG00000181722|-|24.20.0.0|ENST00000470556	0	-	114599303	114599303	0	5	114,40,67,153,53	0,81298,83744,163060,180197
3	114658340	114713997	ENSG00000181722|-|24.21.0.0|ENST00000463497	0	-	114713997	114713997	0	4	519,48,46,22	0,35187,51927,55635
3	114687225	115147265	ENSG00000181722|-|24.22.0.0|ENST00000488663	0	-	115147265	115147265	0	8	1150,48,46,40,74,39,51,47	0,6302,23042,26750,113875,213078,287140,459993
3	114791684	114801177	ENSG00000181722|-|24.23.0.0|ENST00000468769	0	-	114801177	114801177	0	2	493,77	0,9416
3	114974391	115144909	ENSG00000181722|-|24.24.0.0|ENST00000470186	0	-	115144909	115144909	0	3	25,119,97	0,53064,170421
3	114314500	114329714	ENSG00000259976|-|1.1.0.0|ENST00000570269	0	-	114329714	114329714	0	1	15214	0
3	114316474	114316569	ENSG00000284134|-|1.1.0.0|ENST00000385036	0	-	114316569	114316569	0	1	95	0
3	114351770	114388971	ENSG00000241560|+|11.1.0.0|ENST00000659395	0	+	114388971	114388971	0	6	186,129,186,62,157,576	0,4282,14925,15196,35652,36625
3	114351795	114388975	ENSG00000241560|+|11.2.0.0|ENST00000654216	0	+	114388975	114388975	0	7	161,129,60,186,62,157,580	0,4257,5372,14900,15171,35627,36600
3	114351804	114370969	ENSG00000241560|+|11.3.0.0|ENST00000467304	0	+	114370969	114370969	0	5	152,129,60,186,4003	0,4248,5363,14891,15162
3	114351804	114388928	ENSG00000241560|+|11.4.0.0|ENST00000659927	0	+	114388928	114388928	0	8	152,129,60,160,186,255,157,533	0,4248,5363,7544,14891,15162,35618,36591
3	114351808	114388931	ENSG00000241560|+|11.5.0.0|ENST00000657013	0	+	114388931	114388931	0	8	148,129,60,103,62,90,157,536	0,4244,5359,14887,15158,15323,35614,36587
3	114351810	114367044	ENSG00000241560|+|11.6.0.0|ENST00000496219	0	+	114367044	114367044	0	4	146,129,186,78	0,4242,14885,15156
3	114351816	114388931	ENSG00000241560|+|11.7.0.0|ENST00000651682	0	+	114388931	114388931	0	7	140,129,62,87,157,105,536	0,4236,15150,15318,35606,35854,36579
3	114351819	114388975	ENSG00000241560|+|11.8.0.0|ENST00000657808	0	+	114388975	114388975	0	8	137,129,186,62,90,157,105,580	0,4233,14876,15147,15312,35603,35851,36576
3	114351834	114388970	ENSG00000241560|+|11.9.0.0|ENST00000475939	0	+	114388970	114388970	0	9	122,129,60,160,186,255,43,157,575	0,4218,5333,7514,14861,15132,23959,35588,36561
3	114366716	114379178	ENSG00000241560|+|11.10.0.0|ENST00000460210	0	+	114379178	114379178	0	4	82,62,43,209	0,250,9077,12253
3	114387668	114388978	ENSG00000241560|+|11.11.0.0|ENST00000487814	0	+	114388978	114388978	0	2	107,583	0,727
3	114445520	114519141	ENSG00000242290|+|3.1.0.0|ENST00000628886	0	+	114519141	114519141	0	3	129,64,626	0,8056,72995
3	114453592	114520132	ENSG00000242290|+|3.2.0.0|ENST00000465249	0	+	114520132	114520132	0	3	48,84,490	0,64923,66050
3	114519665	114529452	ENSG00000242290|+|3.3.0.0|ENST00000627586	0	+	114529452	114529452	0	5	65,133,164,65,184	0,7556,8966,9449,9603
3	114684579	114687609	ENSG00000241295|+|1.1.0.0|ENST00000478301	0	+	114687609	114687609	0	2	41,331	0,2699
3	114743444	114743525	ENSG00000264623|-|1.1.0.0|ENST00000580742	0	-	114743525	114743525	0	1	81	0
3	114873113	114876514	ENSG00000239946|+|1.1.0.0|ENST00000498630	0	+	114876514	114876514	0	3	83,211,170	0,798,3231
3	114930540	114931449	ENSG00000240002|+|1.1.0.0|ENST00000468366	0	+	114931449	114931449	0	1	909	0
3	115100422	115103061	ENSG00000242767|+|1.1.0.0|ENST00000472323	0	+	115103061	115103061	0	2	169,506	0,2133
3	115147604	115370400	ENSG00000242880|+|9.1.0.0|ENST00000653398	0	+	115370400	115370400	0	7	159,122,68,235,55,137,342	0,43283,92700,103416,104459,115189,222454
3	115147640	115564389	ENSG00000242880|+|9.2.0.0|ENST00000662602	0	+	115564389	115564389	0	8	123,122,77,68,235,55,137,204	0,43247,57600,92664,103380,104423,115153,416545
3	115147640	115193652	ENSG00000242880|+|9.3.0.0|ENST00000663637	0	+	115193652	115193652	0	3	123,122,1714	0,43247,44298
3	115147646	115295609	ENSG00000242880|+|9.4.0.0|ENST00000663677	0	+	115295609	115295609	0	8	117,122,77,68,235,55,137,62	0,43241,57594,92658,103374,104417,115147,147901
3	115147646	115334301	ENSG00000242880|+|9.5.0.0|ENST00000667087	0	+	115334301	115334301	0	8	117,122,77,68,235,55,137,285	0,43241,57594,92658,103374,104417,115147,186370
3	115147666	115564347	ENSG00000242880|+|9.6.0.0|ENST00000657371	0	+	115564347	115564347	0	6	97,68,235,55,137,162	0,92638,103354,104397,115127,416519
3	115147666	115263844	ENSG00000242880|+|9.7.0.0|ENST00000661932	0	+	115263844	115263844	0	7	97,122,77,68,235,55,1051	0,43221,57574,92638,103354,104397,115127
3	115190884	115370392	ENSG00000242880|+|9.8.0.0|ENST00000656753	0	+	115370392	115370392	0	7	125,77,68,235,55,137,334	0,14356,49420,60136,61179,71909,179174
3	115239878	115285347	ENSG00000242880|+|9.9.0.0|ENST00000459855	0	+	115285347	115285347	0	7	104,68,235,55,137,86,195	0,426,11142,12185,22915,24396,45274
3	115147774	115148586	ENSG00000288896|+|1.1.0.0|ENST00000688581	0	+	115148586	115148586	0	1	812	0
3	115279124	115279860	ENSG00000244157|+|1.1.0.0|ENST00000492033	0	+	115279860	115279860	0	1	736	0
3	115413475	115486449	ENSG00000287795|-|1.1.0.0|ENST00000664278	0	-	115486449	115486449	0	3	2531,103,57	0,8764,72917
3	115418861	115438550	ENSG00000288074|+|1.1.0.0|ENST00000657664	0	+	115438550	115438550	0	2	795,3018	0,16671
3	115623509	115721483	ENSG00000172020|+|2.1.0.0|ENST00000305124	0	+	115623689	115720882	0	3	210,598,690	0,52503,97284
3	115623509	115721490	ENSG00000172020|+|2.2.0.0|ENST00000393780	0	+	115663778	115720882	0	4	210,396,598,697	0,40011,52503,97284
3	115658532	115661279	ENSG00000241596|+|1.1.0.0|ENST00000491321	0	+	115661279	115661279	0	2	436,126	0,2621
3	115757661	115792505	ENSG00000289153|-|5.1.0.0|ENST00000700882	0	-	115792505	115792505	0	2	636,206	0,34638
3	115788631	115792538	ENSG00000289153|-|5.2.0.0|ENST00000690885	0	-	115792538	115792538	0	2	232,239	0,3668
3	115788633	115792544	ENSG00000289153|-|5.3.0.0|ENST00000688236	0	-	115792544	115792544	0	3	230,79,245	0,2462,3666
3	115788633	115792503	ENSG00000289153|-|5.4.0.0|ENST00000701422	0	-	115792503	115792503	0	3	230,61,204	0,2480,3666
3	115790682	115792535	ENSG00000289153|-|5.5.0.0|ENST00000701165	0	-	115792535	115792535	0	2	492,236	0,1617
3	115802373	116445487	ENSG00000185565|-|6.1.0.0|ENST00000490035	0	-	115810316	116445031	0	7	8041,149,121,135,126,233,611	0,39471,40084,50109,217141,283950,642503
3	115809793	116444983	ENSG00000185565|-|6.2.0.0|ENST00000333617	0	-	115810316	116444983	0	9	621,33,36,149,121,135,126,233,107	0,6820,24768,32051,32664,42689,209721,276530,635083
3	115810275	115842497	ENSG00000185565|-|6.3.0.0|ENST00000475403	0	-	115842497	115842497	0	6	139,80,33,36,149,40	0,3883,6338,24286,31569,32182
3	115841570	115852578	ENSG00000185565|-|6.4.0.0|ENST00000473171	0	-	115852578	115852578	0	3	423,121,96	0,887,10912
3	115841886	116051252	ENSG00000185565|-|6.5.0.0|ENST00000498645	0	-	116051252	116051252	0	5	107,121,135,126,97	0,571,10596,177628,209269
3	116019514	117139389	ENSG00000185565|-|6.6.0.0|ENST00000474851	0	-	116019514	117139233	0	5	126,233,79,145,189	0,66809,425362,989715,1119686
3	115837869	115838159	ENSG00000243359|+|1.1.0.0|ENST00000470970	0	+	115838159	115838159	0	1	290	0
3	116360023	116370090	ENSG00000240922|+|1.1.0.0|ENST00000490351	0	+	116370090	116370090	0	4	70,94,129,260	0,7918,8119,9807
3	116552472	116568264	ENSG00000241397|+|1.1.0.0|ENST00000497854	0	+	116568264	116568264	0	2	48,175	0,15617
3	116582551	116582830	ENSG00000241156|-|1.1.0.0|ENST00000491078	0	-	116582830	116582830	0	1	279	0
3	116645901	116646727	ENSG00000198406|-|1.1.0.0|ENST00000473537	0	-	116646727	116646727	0	1	826	0
3	116709234	116712471	ENSG00000243197|+|9.1.0.0|ENST00000496154	0	+	116712471	116712471	0	3	826,218,117	0,969,3120
3	116709405	116717321	ENSG00000243197|+|9.2.0.0|ENST00000477539	0	+	116717321	116717321	0	4	1016,153,112,1134	0,2949,4633,6782
3	116709758	116716327	ENSG00000243197|+|9.3.0.0|ENST00000609361	0	+	116716327	116716327	0	4	118,503,112,140	0,2596,4280,6429
3	116709778	116723581	ENSG00000243197|+|9.4.0.0|ENST00000477805	0	+	116723581	116723581	0	3	98,158,230	0,7982,13573
3	116709802	116716812	ENSG00000243197|+|9.5.0.0|ENST00000660554	0	+	116716812	116716812	0	5	74,218,245,112,625	0,401,2552,4236,6385
3	116709802	116712801	ENSG00000243197|+|9.6.0.0|ENST00000665622	0	+	116712801	116712801	0	3	74,218,447	0,401,2552
3	116709820	116717030	ENSG00000243197|+|9.7.0.0|ENST00000496242	0	+	116717030	116717030	0	4	601,503,112,843	0,2534,4218,6367
3	116709832	116716435	ENSG00000243197|+|9.8.0.0|ENST00000466856	0	+	116716435	116716435	0	4	44,153,112,248	0,2522,4206,6355
3	116709968	116716431	ENSG00000243197|+|9.9.0.0|ENST00000466156	0	+	116716431	116716431	0	4	453,245,112,244	0,2386,4070,6219
3	116716459	116716624	ENSG00000278072|+|1.1.0.0|ENST00000610969	0	+	116716624	116716624	0	1	165	0
3	116850276	116850367	ENSG00000265433|-|1.1.0.0|ENST00000580126	0	-	116850367	116850367	0	1	91	0
3	116921327	116921479	ENSG00000274732|+|1.1.0.0|ENST00000617252	0	+	116921479	116921479	0	1	152	0
3	116921430	116932238	ENSG00000242385|+|1.1.0.0|ENST00000487512	0	+	116932238	116932238	0	2	130,1322	0,9486
3	116965111	116965227	ENSG00000200372|-|1.1.0.0|ENST00000363502	0	-	116965227	116965227	0	1	116	0
3	117026697	117027039	ENSG00000243014|+|1.1.0.0|ENST00000397729	0	+	117027039	117027039	0	1	342	0
3	117544204	117544311	ENSG00000206889|+|1.1.0.0|ENST00000384162	0	+	117544311	117544311	0	1	107	0
3	117672153	117997592	ENSG00000239268|-|3.1.0.0|ENST00000484092	0	-	117997592	117997592	0	2	143,411	0,325028
3	117877367	117997579	ENSG00000239268|-|3.2.0.0|ENST00000665851	0	-	117997579	117997579	0	3	626,53,398	0,1386,119814
3	117996883	117997579	ENSG00000239268|-|3.3.0.0|ENST00000688134	0	-	117997579	117997579	0	1	696	0
3	117674341	117675144	ENSG00000240393|-|1.1.0.0|ENST00000461787	0	-	117675144	117675144	0	1	803	0
3	117678692	117690955	ENSG00000241213|-|9.1.0.0|ENST00000493545	0	-	117690955	117690955	0	4	288,34,121,65	0,2246,11262,12198
3	117678692	117690955	ENSG00000241213|-|9.2.0.0|ENST00000665643	0	-	117690955	117690955	0	4	288,555,121,65	0,9654,11262,12198
3	117678696	117690986	ENSG00000241213|-|9.3.0.0|ENST00000665283	0	-	117690986	117690986	0	4	284,34,124,96	0,2242,11258,12194
3	117678697	117691005	ENSG00000241213|-|9.4.0.0|ENST00000659069	0	-	117691005	117691005	0	3	283,124,115	0,11257,12193
3	117678697	117690989	ENSG00000241213|-|9.5.0.0|ENST00000660985	0	-	117690989	117690989	0	4	283,183,124,99	0,10021,11257,12193
3	117678697	117690961	ENSG00000241213|-|9.6.0.0|ENST00000662843	0	-	117690961	117690961	0	4	283,555,124,71	0,9649,11257,12193
3	117682913	117688861	ENSG00000241213|-|9.7.0.0|ENST00000462528	0	-	117688861	117688861	0	2	86,355	0,5593
3	117682913	117690955	ENSG00000241213|-|9.8.0.0|ENST00000496994	0	-	117690955	117690955	0	4	86,395,124,65	0,5593,7041,7977
3	117688218	117690975	ENSG00000241213|-|9.9.0.0|ENST00000656611	0	-	117690975	117690975	0	3	683,121,85	0,1736,2672
3	117719858	117793808	ENSG00000242816|+|3.1.0.0|ENST00000656192	0	+	117793808	117793808	0	5	319,116,82,225,378	0,5713,23171,70764,73572
3	117719879	117793761	ENSG00000242816|+|3.2.0.0|ENST00000655238	0	+	117793761	117793761	0	4	298,116,82,331	0,5692,23150,73551
3	117790349	117794384	ENSG00000242816|+|3.3.0.0|ENST00000671465	0	+	117794384	117794384	0	2	498,954	0,3081
3	118004818	118557668	ENSG00000243276|-|5.1.0.0|ENST00000482142	0	-	118557668	118557668	0	7	132,100,182,141,55,105,72	0,69705,72539,82541,491804,546001,552778
3	118507776	118559127	ENSG00000243276|-|5.2.0.0|ENST00000476460	0	-	118559127	118559127	0	4	916,105,71,69	0,43043,49820,51282
3	118507779	118810757	ENSG00000243276|-|5.3.0.0|ENST00000657445	0	-	118810757	118810757	0	4	913,81,86,51	0,154630,175907,302927
3	118508415	118810836	ENSG00000243276|-|5.4.0.0|ENST00000656350	0	-	118810836	118810836	0	5	277,106,81,86,130	0,139651,153994,175271,302291
3	118534632	118557629	ENSG00000243276|-|5.5.0.0|ENST00000668816	0	-	118557629	118557629	0	2	66,33	0,22964
3	118488875	118491760	ENSG00000286660|+|1.1.0.0|ENST00000667867	0	+	118491760	118491760	0	2	150,221	0,2664
3	118900556	119034846	ENSG00000144847|-|10.1.0.0|ENST00000393775	0	-	118902519	119034582	0	7	2405,151,123,156,208,164,316	0,4091,5039,25544,27952,29555,133974
3	118900556	119146068	ENSG00000144847|-|10.2.0.0|ENST00000425327	0	-	118902519	119105192	0	8	2405,151,123,156,208,164,62,256	0,4091,5039,25544,27952,29555,204587,245256
3	118900633	119034792	ENSG00000144847|-|10.3.0.0|ENST00000489689	0	-	118902519	119034582	0	7	2328,151,51,156,208,164,262	0,4014,5034,25467,27875,29478,133897
3	118900635	119105221	ENSG00000144847|-|10.4.0.0|ENST00000354673	0	-	118902519	119105192	0	7	2326,151,123,156,208,164,78	0,4012,4960,25465,27873,29476,204508
3	118902153	119146035	ENSG00000144847|-|10.5.0.0|ENST00000441144	0	-	118902519	119105192	0	9	808,151,51,156,208,164,62,129,223	0,2494,3514,23947,26355,27958,202990,210496,243659
3	118902390	119034728	ENSG00000144847|-|10.6.0.0|ENST00000491903	0	-	118902519	119034582	0	7	571,67,123,156,208,164,198	0,2257,3205,23710,26118,27721,132140
3	118925922	118930253	ENSG00000144847|-|10.7.0.0|ENST00000459718	0	-	118930253	118930253	0	3	334,208,142	0,2586,4189
3	118928577	119013237	ENSG00000144847|-|10.8.0.0|ENST00000483401	0	-	118928577	118930150	0	7	139,164,90,150,126,87,108	0,1534,20651,53213,54746,84197,84552
3	118928657	119034955	ENSG00000144847|-|10.9.0.0|ENST00000480431	0	-	118928657	118930150	0	4	59,164,90,425	0,1454,20571,105873
3	118948319	119145993	ENSG00000144847|-|10.10.0.0|ENST00000494802	0	-	119145993	119145993	0	5	65,90,62,105,181	0,909,156824,164354,197493
3	118943072	118948241	ENSG00000239877|+|2.1.0.0|ENST00000477009	0	+	118948241	118948241	0	4	114,129,168,1193	0,1789,2795,3976
3	118943130	118947844	ENSG00000239877|+|2.2.0.0|ENST00000669213	0	+	118947844	118947844	0	3	56,129,796	0,1731,3918
3	119146150	119160025	ENSG00000163424|+|5.1.0.0|ENST00000494105	0	+	119146189	119151292	0	4	1437,144,144,133	0,2029,5076,13742
3	119146164	119151456	ENSG00000163424|+|5.2.0.0|ENST00000295622	0	+	119146189	119151292	0	3	1423,144,233	0,2015,5059
3	119146299	119160042	ENSG00000163424|+|5.3.0.0|ENST00000460150	0	+	119146299	119159928	0	2	1288,150	0,13593
3	119146812	119151452	ENSG00000163424|+|5.4.0.0|ENST00000473121	0	+	119146812	119151242	0	3	775,68,229	0,1443,4411
3	119146986	119151313	ENSG00000163424|+|5.5.0.0|ENST00000492792	0	+	119146986	119151292	0	2	601,87	0,4240
3	119147374	119187807	ENSG00000251012|+|1.1.0.0|ENST00000490594	0	+	119147374	119187807	0	2	213,33	0,40400
3	119173516	119204112	ENSG00000114638|+|5.1.0.0|ENST00000497685	0	+	119187945	119203967	0	7	122,201,75,123,180,84,196	0,14258,16728,17465,20702,25540,30400
3	119173597	119205143	ENSG00000114638|+|5.2.0.0|ENST00000264234	0	+	119186741	119203967	0	8	41,97,201,75,123,180,84,1227	0,13116,14177,16647,17384,20621,25459,30319
3	119173599	119194258	ENSG00000114638|+|5.3.0.0|ENST00000479520	0	+	119186741	119194258	0	7	39,112,97,201,75,123,40	0,2398,13114,14175,16645,17382,20619
3	119173599	119194318	ENSG00000114638|+|5.4.0.0|ENST00000494855	0	+	119186741	119194318	0	6	39,132,201,75,123,100	0,13079,14175,16645,17382,20619
3	119186737	119205141	ENSG00000114638|+|5.5.0.0|ENST00000460625	0	+	119186741	119203967	0	7	73,201,75,99,180,84,1225	0,1037,3507,4268,7481,12319,17179
3	119211731	119240639	ENSG00000121578|-|22.1.0.0|ENST00000483209	0	-	119212548	119230099	0	8	950,105,123,188,233,398,218,279	0,4508,6918,12326,15077,18115,25121,28629
3	119211739	119240878	ENSG00000121578|-|22.2.0.0|ENST00000467604	0	-	119216235	119230099	0	7	4605,123,188,233,398,218,29	0,6910,12318,15069,18107,25113,29110
3	119211741	119240946	ENSG00000121578|-|22.3.0.0|ENST00000359213	0	-	119212548	119230099	0	9	940,105,123,188,233,398,83,218,97	0,4498,6908,12316,15067,18105,23403,25111,29108
3	119211741	119240878	ENSG00000121578|-|22.4.1.0|ENST00000393765	0	-	119212548	119230099	0	8	940,105,123,188,233,398,218,29	0,4498,6908,12316,15067,18105,25111,29108
3	119211741	119230053	ENSG00000121578|-|22.5.0.0|ENST00000471675	0	-	119212169	119229958	0	3	452,53,207	0,15247,18105
3	119211778	119237071	ENSG00000121578|-|22.6.0.0|ENST00000480814	0	-	119216338	119230099	0	7	903,105,61,188,233,398,219	0,4461,6933,12279,15030,18068,25074
3	119216238	119240878	ENSG00000121578|-|22.7.0.0|ENST00000460321	0	-	119240878	119240878	0	6	106,61,188,233,218,29	0,2473,7819,10570,20614,24611
3	119226808	119240878	ENSG00000121578|-|22.8.0.0|ENST00000491906	0	-	119226808	119226883	0	4	233,83,218,29	0,8336,10044,14041
3	119226885	119240878	ENSG00000121578|-|22.9.0.0|ENST00000475803	0	-	119226885	119230099	0	5	156,398,83,218,29	0,2961,8259,9967,13964
3	119226938	119240878	ENSG00000121578|-|22.10.0.0|ENST00000479150	0	-	119226938	119230099	0	3	103,398,114	0,2908,13826
3	119229935	119240878	ENSG00000121578|-|22.11.0.0|ENST00000470111	0	-	119229935	119230099	0	3	309,218,114	0,6917,10829
3	119229974	119240664	ENSG00000121578|-|22.12.0.0|ENST00000493932	0	-	119229974	119230099	0	3	270,218,100	0,6878,10590
3	119230034	119240157	ENSG00000121578|-|22.13.0.0|ENST00000473887	0	-	119230034	119230099	0	3	210,218,132	0,6818,9991
3	119230079	119240907	ENSG00000121578|-|22.14.0.0|ENST00000459778	0	-	119230079	119230099	0	4	165,218,170,58	0,6773,10281,10770
3	119230091	119240878	ENSG00000121578|-|22.15.0.0|ENST00000459820	0	-	119230091	119230099	0	5	153,83,99,218,29	0,5053,6061,6761,10758
3	119230115	119240907	ENSG00000121578|-|22.16.0.0|ENST00000460395	0	-	119240907	119240907	0	4	129,218,215,58	0,6737,10200,10734
3	119230155	119240655	ENSG00000121578|-|22.17.0.0|ENST00000472471	0	-	119240655	119240655	0	4	89,83,218,91	0,4989,6697,10409
3	119230175	119240907	ENSG00000121578|-|22.18.0.0|ENST00000484595	0	-	119240907	119240907	0	5	69,83,218,170,58	0,4969,6677,10185,10674
3	119232416	119240878	ENSG00000121578|-|22.19.0.0|ENST00000487579	0	-	119240878	119240878	0	5	105,147,83,218,29	0,590,2728,4436,8433
3	119236214	119240395	ENSG00000121578|-|22.20.0.0|ENST00000479308	0	-	119240395	119240395	0	3	37,218,197	0,638,3984
3	119211741	119240892	ENSG00000121578|-|22.21.0.0|transcript9323.3.nnic	0	-	119240892	119240892	0	7	940,105,188,233,398,218,43	0,4498,12316,15067,18105,25111,29108
3	119229672	119241033	ENSG00000121578|-|22.22.0.0|transcript9326.3.nic	0	-	119241033	119241033	0	3	572,218,184	0,7180,11177
3	119226485	119290666	ENSG00000240254|+|2.1.0.0|ENST00000470790	0	+	119290666	119290666	0	4	196,213,109,26	0,3659,8546,64155
3	119226506	119235148	ENSG00000240254|+|2.2.0.0|ENST00000657819	0	+	119235148	119235148	0	3	175,213,117	0,3638,8525
3	119294382	119420714	ENSG00000031081|+|2.1.0.0|ENST00000264245	0	+	119294904	119416264	0	12	622,103,145,83,108,143,199,125,63,576,281,6859	0,70933,73989,86521,87909,88701,96402,99084,104816,107439,115113,119473
3	119324891	119383128	ENSG00000031081|+|2.2.0.0|ENST00000482743	0	+	119324945	119383128	0	6	67,103,145,83,108,45	0,40424,43480,56012,57400,58192
3	119298664	119299012	ENSG00000242829|+|1.1.0.0|ENST00000475397	0	+	119299012	119299012	0	1	348	0
3	119314292	119322760	ENSG00000241155|-|1.1.0.0|ENST00000466292	0	-	119322760	119322760	0	2	477,147	0,8321
3	119341833	119341940	ENSG00000207310|-|1.1.0.0|ENST00000384580	0	-	119341940	119341940	0	1	107	0
3	119431735	119463615	ENSG00000176142|-|13.1.1.1|ENST00000319172	0	-	119431980	119462074	0	9	479,121,188,349,155,84,223,187,280	0,3026,5055,6019,15282,20711,26282,30226,31600
3	119428948	119463615	ENSG00000176142|-|13.1.1.0|ENST00000319172	0	-	119431980	119462074	0	9	3266,121,188,349,155,84,223,187,280	0,5813,7842,8806,18069,23498,29069,33013,34387
3	119429499	119463597	ENSG00000176142|-|13.2.0.0|ENST00000438581	0	-	119451296	119462074	0	10	2715,121,188,349,155,109,84,223,187,262	0,5262,7291,8255,17518,21709,22947,28518,32462,33836
3	119429499	119436816	ENSG00000176142|-|13.3.0.0|ENST00000473684	0	-	119435904	119436816	0	4	2715,121,181,26	0,5262,6255,7291
3	119436588	119437939	ENSG00000176142|-|13.4.0.0|ENST00000468545	0	-	119437939	119437939	0	2	390,185	0,1166
3	119436943	119463616	ENSG00000176142|-|13.5.0.0|ENST00000491685	0	-	119436943	119462074	0	4	35,349,187,281	0,811,25018,26392
3	119437933	119463581	ENSG00000176142|-|13.6.0.0|ENST00000486159	0	-	119463581	119463581	0	4	170,223,187,246	0,20084,24028,25402
3	119446641	119462008	ENSG00000176142|-|13.7.0.0|ENST00000486235	0	-	119462008	119462008	0	4	531,84,223,47	0,5805,11376,15320
3	119447017	119463665	ENSG00000176142|-|13.8.0.0|ENST00000468676	0	-	119447017	119462074	0	5	155,84,223,143,330	0,5429,11000,14944,16318
3	119447018	119463611	ENSG00000176142|-|13.9.0.0|ENST00000490099	0	-	119458156	119462074	0	5	154,84,167,187,276	0,5428,10999,14943,16317
3	119452446	119468830	ENSG00000176142|-|13.10.0.0|ENST00000497993	0	-	119452446	119462074	0	4	84,223,187,96	0,5571,9515,16288
3	119452508	119463614	ENSG00000176142|-|13.11.0.0|ENST00000482162	0	-	119463614	119463614	0	4	22,66,187,279	0,5509,9453,10827
3	119458017	119463646	ENSG00000176142|-|13.12.0.0|ENST00000461654	0	-	119458017	119462074	0	4	223,187,137,41	0,3944,5318,5588
3	119430636	119463632	ENSG00000176142|-|13.13.0.0|transcript9371.3.nnic	0	-	119463632	119463632	0	8	1578,188,349,155,84,223,187,297	0,6154,7118,16381,21810,27381,31325,32699
3	119468962	119494708	ENSG00000163389|+|11.1.1.0|ENST00000295588	0	+	119469021	119492438	0	11	144,91,144,136,122,60,100,59,168,57,2427	0,857,2346,8350,11088,16365,17870,19966,21588,22555,23319
3	119468962	119485357	ENSG00000163389|+|11.2.0.0|ENST00000476573	0	+	119468962	119485357	0	6	44,91,144,136,122,30	0,857,2346,8350,11088,16365
3	119468962	119492477	ENSG00000163389|+|11.3.0.0|ENST00000486607	0	+	119469021	119479943	0	11	144,91,144,136,265,60,100,59,168,57,196	0,857,2346,8350,10945,16365,17870,19966,21588,22555,23319
3	119468962	119490667	ENSG00000163389|+|11.4.0.0|ENST00000497447	0	+	119469021	119478441	0	10	144,91,144,136,141,265,60,204,59,117	0,857,2346,8350,9371,10945,16365,17870,19966,21588
3	119468974	119471816	ENSG00000163389|+|11.5.0.0|ENST00000390401	0	+	119471816	119471816	0	3	132,91,508	0,845,2334
3	119468983	119493825	ENSG00000163389|+|11.6.0.0|ENST00000647766	0	+	119469021	119478441	0	12	123,91,144,136,141,265,60,100,59,168,57,1544	0,836,2325,8329,9350,10924,16344,17849,19945,21567,22534,23298
3	119468999	119477407	ENSG00000163389|+|11.7.0.0|ENST00000460339	0	+	119469021	119471316	0	4	259,91,144,95	0,820,2309,8313
3	119478122	119479979	ENSG00000163389|+|11.8.0.0|ENST00000481043	0	+	119479979	119479979	0	2	352,72	0,1785
3	119488042	119493146	ENSG00000163389|+|11.9.0.0|ENST00000473648	0	+	119493146	119493146	0	3	2676,57,865	0,3475,4239
3	119468968	119492091	ENSG00000163389|+|11.10.0.0|transcript9331.3.nnic	0	+	119492091	119492091	0	11	138,91,144,136,122,60,100,59,168,57,329	0,851,2340,8344,11082,16359,17864,19960,21582,22549,22794
3	119468975	119492091	ENSG00000163389|+|11.11.0.0|transcript9342.3.nnic	0	+	119492091	119492091	0	10	131,91,144,136,122,60,100,59,168,329	0,844,2333,8337,11075,16352,17857,19953,21575,22787
3	119497677	119498181	ENSG00000272662|-|1.1.0.0|ENST00000609598	0	-	119498181	119498181	0	1	504	0
3	119498546	119523823	ENSG00000113845|+|10.1.0.0|ENST00000493694	0	+	119498733	119523756	0	3	381,111,218	0,18658,25059
3	119498546	119524059	ENSG00000113845|+|10.2.1.1|ENST00000494664	0	+	119498733	119523756	0	7	381,166,89,68,79,111,454	0,2148,4985,5407,15094,18658,25059
3	119498546	119525090	ENSG00000113845|+|10.2.1.0|ENST00000494664	0	+	119498733	119523756	0	7	381,166,89,68,79,111,1485	0,2148,4985,5407,15094,18658,25059
3	119498551	119524066	ENSG00000113845|+|10.3.0.0|ENST00000264244	0	+	119498733	119517215	0	6	376,166,89,68,111,461	0,2143,4980,5402,18653,25054
3	119498566	119517315	ENSG00000113845|+|10.4.0.0|ENST00000486418	0	+	119498733	119513662	0	3	361,79,111	0,15074,18638
3	119498574	119523630	ENSG00000113845|+|10.5.0.0|ENST00000492164	0	+	119498733	119503610	0	6	353,89,68,79,111,25	0,4957,5379,15066,18630,25031
3	119498580	119517315	ENSG00000113845|+|10.6.0.0|ENST00000466984	0	+	119498733	119517315	0	4	347,68,79,111	0,5373,15060,18624
3	119498582	119523638	ENSG00000113845|+|10.7.0.0|ENST00000463927	0	+	119498733	119498931	0	4	360,166,111,33	0,2112,18622,25023
3	119498816	119524061	ENSG00000113845|+|10.8.0.0|ENST00000498399	0	+	119498816	119498931	0	3	117,111,456	0,18388,24789
3	119500373	119513719	ENSG00000113845|+|10.9.0.0|ENST00000469324	0	+	119513719	119513719	0	3	487,68,79	0,3580,13267
3	119498517	119524281	ENSG00000113845|+|10.10.0.0|transcript9394.3.nnic	0	+	119524281	119524281	0	7	71,166,89,68,79,111,676	0,2177,5014,5436,15123,18687,25088
3	119524292	119559614	ENSG00000121594|-|4.1.0.0|ENST00000264246	0	-	119527770	119557728	0	7	1457,109,96,282,318,300,175	0,3440,5549,12844,20257,33336,35147
3	119527463	119559556	ENSG00000121594|-|4.2.0.0|ENST00000478182	0	-	119527770	119557728	0	6	378,96,282,318,300,117	0,2378,9673,17086,30165,31976
3	119527770	119557728	ENSG00000121594|-|4.3.0.0|ENST00000383669	0	-	119527770	119557728	0	4	71,282,318,100	0,9366,16779,29858
3	119544342	119557840	ENSG00000121594|-|4.4.0.0|ENST00000463729	0	-	119557840	119557840	0	2	525,212	0,13286
3	119579211	119579650	ENSG00000272967|-|1.1.0.0|ENST00000609385	0	-	119579650	119579650	0	1	439	0
3	119579267	119589945	ENSG00000144843|+|7.1.0.0|ENST00000478399	0	+	119582169	119587878	0	4	1369,334,361,2482	0,2866,7017,8196
3	119579432	119586363	ENSG00000144843|+|7.2.0.0|ENST00000481816	0	+	119582169	119586363	0	4	419,152,334,79	0,1052,2701,6852
3	119579463	119588213	ENSG00000144843|+|7.3.0.0|ENST00000471850	0	+	119588213	119588213	0	3	388,361,750	0,6821,8000
3	119579491	119589945	ENSG00000144843|+|7.4.0.0|ENST00000357003	0	+	119582169	119587878	0	5	360,86,334,361,2482	0,1059,2642,6793,7972
3	119579527	119586539	ENSG00000144843|+|7.5.0.0|ENST00000485496	0	+	119586539	119586539	0	2	324,255	0,6757
3	119579589	119588007	ENSG00000144843|+|7.6.0.0|ENST00000478927	0	+	119582169	119587878	0	4	262,334,361,544	0,2544,6695,7874
3	119582064	119588064	ENSG00000144843|+|7.7.0.0|ENST00000465513	0	+	119582169	119587878	0	3	403,361,601	0,4220,5399
3	119597874	119629716	ENSG00000144837|+|6.1.0.0|ENST00000488919	0	+	119609533	119629468	0	10	112,178,109,102,90,168,90,109,165,333	0,10895,11593,15142,18137,20144,21688,27249,30826,31509
3	119597884	119629811	ENSG00000144837|+|6.2.0.0|ENST00000273371	0	+	119597913	119629468	0	11	102,202,178,109,102,90,168,90,109,165,428	0,8889,10885,11583,15132,18127,20134,21678,27239,30816,31499
3	119597884	119629811	ENSG00000144837|+|6.3.0.0|ENST00000495992	0	+	119597913	119629468	0	11	102,202,130,109,102,90,168,90,109,165,428	0,8889,10885,11583,15132,18127,20134,21678,27239,30816,31499
3	119598584	119607097	ENSG00000144837|+|6.4.0.0|ENST00000472126	0	+	119607097	119607097	0	2	42,324	0,8189
3	119600270	119629811	ENSG00000144837|+|6.5.0.0|ENST00000494440	0	+	119600379	119629468	0	11	134,202,178,109,102,90,168,90,109,165,428	0,6503,8499,9197,12746,15741,17748,19292,24853,28430,29113
3	119608896	119620193	ENSG00000144837|+|6.6.0.0|ENST00000475963	0	+	119608896	119620140	0	7	51,109,102,90,168,90,118	0,571,4120,7115,9122,10666,11179
3	119635525	119636150	ENSG00000242052|-|1.1.0.0|ENST00000495649	0	-	119636150	119636150	0	1	625	0
3	119636456	119642552	ENSG00000121577|-|9.1.0.0|ENST00000495362	0	-	119642475	119642552	0	2	60,187	0,5909
3	119642055	119660589	ENSG00000121577|-|9.2.0.0|ENST00000493094	0	-	119648161	119660423	0	4	506,550,109,657	0,6063,12449,17877
3	119642057	119660644	ENSG00000121577|-|9.3.0.0|ENST00000341124	0	-	119648161	119660423	0	5	504,83,550,109,712	0,1309,6061,12447,17875
3	119642058	119660590	ENSG00000121577|-|9.4.0.0|ENST00000264231	0	-	119642475	119660423	0	4	503,409,109,658	0,6201,12446,17874
3	119642058	119665324	ENSG00000121577|-|9.5.0.0|ENST00000474523	0	-	119665324	119665324	0	6	503,83,409,109,131,74	0,1308,6201,12446,17874,23192
3	119642475	119660590	ENSG00000121577|-|9.6.0.0|ENST00000468801	0	-	119643375	119660423	0	5	86,83,409,109,658	0,891,5784,12029,17457
3	119648377	119660587	ENSG00000121577|-|9.7.0.0|ENST00000468916	0	-	119660587	119660587	0	2	291,655	0,11555
3	119648399	119654727	ENSG00000121577|-|9.8.0.0|ENST00000476092	0	-	119654727	119654727	0	2	269,223	0,6105
3	119648440	119660585	ENSG00000121577|-|9.9.0.0|ENST00000463323	0	-	119660585	119660585	0	4	228,109,131,66	0,6064,11492,12079
3	119639781	119640998	ENSG00000289134|-|1.1.0.0|ENST00000686897	0	-	119640998	119640998	0	1	1217	0
3	119654512	119676922	ENSG00000138495|-|7.1.0.0|ENST00000490145	0	-	119676785	119676922	0	4	101,131,89,192	0,5420,20632,22218
3	119660094	119677454	ENSG00000138495|-|7.2.0.0|ENST00000468918	0	-	119675148	119677310	0	4	151,64,89,251	0,6824,15050,17109
3	119669531	119677406	ENSG00000138495|-|7.3.1.0|ENST00000261070	0	-	119675148	119677310	0	3	134,89,203	0,5613,7672
3	119669531	119677346	ENSG00000138495|-|7.4.0.0|ENST00000484810	0	-	119675148	119677310	0	4	134,89,105,143	0,5613,7330,7672
3	119669531	119677294	ENSG00000138495|-|7.5.0.0|ENST00000486606	0	-	119675148	119677294	0	4	134,116,89,91	0,5141,5613,7672
3	119669533	119675577	ENSG00000138495|-|7.6.0.0|ENST00000497997	0	-	119675577	119675577	0	2	132,433	0,5611
3	119674378	119677364	ENSG00000138495|-|7.7.0.0|ENST00000497116	0	-	119675148	119677310	0	3	410,89,161	0,766,2825
3	119666231	119670688	ENSG00000286584|+|3.1.0.0|ENST00000671109	0	+	119670688	119670688	0	2	207,677	0,3780
3	119666231	119668480	ENSG00000286584|+|3.2.0.0|ENST00000686944	0	+	119668480	119668480	0	2	207,220	0,2029
3	119666235	119670696	ENSG00000286584|+|3.3.0.0|ENST00000673748	0	+	119670696	119670696	0	3	203,56,685	0,2025,3776
3	119703021	119767102	ENSG00000183833|+|16.1.0.0|ENST00000273390	0	+	119703098	119751097	0	18	201,77,158,84,57,182,178,158,183,143,117,72,147,222,149,92,162,2051	0,3787,4382,5569,6817,12540,23149,27198,29272,30342,34344,36233,37527,40953,44093,44789,47915,62030
3	119703021	119740803	ENSG00000183833|+|16.2.0.0|ENST00000468630	0	+	119740803	119740803	0	13	201,77,158,84,57,182,178,158,183,143,117,72,255	0,3787,4382,5569,6817,12540,23149,27198,29272,30342,34344,36233,37527
3	119703021	119767102	ENSG00000183833|+|16.3.0.0|ENST00000482573	0	+	119703098	119707423	0	17	201,158,84,57,182,178,158,183,143,117,72,147,222,149,92,162,2051	0,4382,5569,6817,12540,23149,27198,29272,30342,34344,36233,37527,40953,44093,44789,47915,62030
3	119703032	119715934	ENSG00000183833|+|16.4.0.0|ENST00000463700	0	+	119703098	119715778	0	6	190,77,158,84,57,373	0,3776,4371,5558,6806,12529
3	119703035	119765346	ENSG00000183833|+|16.5.0.0|ENST00000482927	0	+	119703098	119703266	0	18	236,77,158,84,57,182,178,158,183,143,117,72,147,222,149,92,162,295	0,3773,4368,5555,6803,12526,23135,27184,29258,30328,34330,36219,37513,40939,44079,44775,47901,62016
3	119703043	119710361	ENSG00000183833|+|16.6.0.0|ENST00000469659	0	+	119710361	119710361	0	5	179,77,158,84,523	0,3765,4360,5547,6795
3	119703043	119707104	ENSG00000183833|+|16.7.0.0|ENST00000488533	0	+	119707104	119707104	0	2	179,296	0,3765
3	119703050	119765286	ENSG00000183833|+|16.8.0.0|ENST00000475093	0	+	119703098	119715692	0	16	172,84,57,182,178,158,183,143,117,72,147,222,149,92,162,235	0,5540,6788,12511,23120,27169,29243,30313,34315,36204,37498,40924,44064,44760,47886,62001
3	119705972	119740803	ENSG00000183833|+|16.9.0.0|ENST00000483134	0	+	119740803	119740803	0	12	1589,84,57,122,182,178,158,183,143,117,72,255	0,2618,3866,7168,9589,20198,24247,26321,27391,31393,33282,34576
3	119707508	119726348	ENSG00000183833|+|16.10.0.0|ENST00000498167	0	+	119707508	119715692	0	5	53,65,57,182,178	0,1101,2330,8053,18662
3	119733368	119739380	ENSG00000183833|+|16.11.0.0|ENST00000461322	0	+	119739380	119739380	0	3	138,117,126	0,3997,5886
3	119747629	119765276	ENSG00000183833|+|16.12.0.0|ENST00000470948	0	+	119765276	119765276	0	4	75,92,162,225	0,181,3307,17422
3	119750442	119765241	ENSG00000183833|+|16.13.0.0|ENST00000482995	0	+	119765241	119765241	0	4	26,162,76,190	0,494,1858,14609
3	119750457	119765696	ENSG00000183833|+|16.14.0.0|ENST00000472117	0	+	119765696	119765696	0	3	142,162,645	0,479,14594
3	119750463	119765240	ENSG00000183833|+|16.15.0.0|ENST00000496010	0	+	119765240	119765240	0	4	136,162,76,189	0,473,1837,14588
3	119750472	119765586	ENSG00000183833|+|16.16.0.0|ENST00000475543	0	+	119765586	119765586	0	3	148,162,535	0,464,14579
3	119703075	119807570	ENSG00000285585|+|1.1.0.0|ENST00000648112	0	+	119703098	119751097	0	18	147,77,158,84,57,182,178,158,183,143,117,72,147,222,149,92,162,342	0,3733,4328,5515,6763,12486,23095,27144,29218,30288,34290,36179,37473,40899,44039,44735,47861,104153
3	119744138	119750350	ENSG00000239994|-|1.1.0.0|ENST00000489428	0	-	119750350	119750350	0	3	28,93,145	0,4959,6067
3	119780483	119818485	ENSG00000144852|+|5.1.0.0|ENST00000466380	0	+	119807250	119817212	0	9	1817,219,134,188,164,143,117,106,1418	0,26745,29577,31055,32313,34495,34839,35242,36584
3	119782034	119810552	ENSG00000144852|+|5.2.0.0|ENST00000474090	0	+	119810552	119810552	0	3	266,219,492	0,25194,28026
3	119782100	119818487	ENSG00000144852|+|5.3.0.0|ENST00000393716	0	+	119807250	119817212	0	9	200,219,134,188,275,143,117,106,1420	0,25128,27960,29438,30585,32878,33222,33625,34967
3	119782709	119818485	ENSG00000144852|+|5.4.0.0|ENST00000337940	0	+	119782757	119817212	0	9	143,219,134,188,275,143,117,106,1418	0,24519,27351,28829,29976,32269,32613,33016,34358
3	119811075	119818484	ENSG00000144852|+|5.5.0.0|ENST00000493757	0	+	119818484	119818484	0	6	651,275,143,117,106,1417	0,1610,3903,4247,4650,5992
3	119791828	119792553	ENSG00000240471|+|1.1.0.0|ENST00000493810	0	+	119792553	119792553	0	1	725	0
3	119821320	120094447	ENSG00000082701|-|69.1.0.0|ENST00000264235	0	-	119826787	120093434	0	11	5535,99,187,96,98,107,131,111,84,194,1101	0,21934,42098,55092,84434,91383,94723,102052,125947,180725,272026
3	119821321	120093666	ENSG00000082701|-|69.2.0.0|ENST00000316626	0	-	119826787	120093434	0	12	5534,99,187,39,96,98,107,131,111,84,194,320	0,21933,42097,45268,55091,84433,91382,94722,102051,125946,180724,272025
3	119821949	120093897	ENSG00000082701|-|69.3.0.0|ENST00000678439	0	-	119826787	120093434	0	12	4906,150,99,187,96,98,107,131,111,84,194,551	0,9152,21305,41469,54463,83805,90754,94094,101423,125318,180096,271397
3	119826405	119876508	ENSG00000082701|-|69.4.0.0|ENST00000676910	0	-	119826624	119876508	0	3	450,99,96	0,16849,50007
3	119826405	119905852	ENSG00000082701|-|69.5.0.0|ENST00000678013	0	-	119826624	119905852	0	3	450,99,98	0,16849,79349
3	119826405	119876508	ENSG00000082701|-|69.6.0.0|ENST00000679201	0	-	119826624	119876508	0	2	450,96	0,50007
3	119826676	119962832	ENSG00000082701|-|69.7.0.0|ENST00000676566	0	-	119962832	119962832	0	10	179,99,187,96,98,107,131,111,84,108	0,16578,36742,49736,79078,86027,89367,96696,120591,136048
3	119826676	119973258	ENSG00000082701|-|69.8.0.0|ENST00000677502	0	-	119973258	119973258	0	10	179,99,187,96,98,107,131,111,84,65	0,16578,36742,49736,79078,86027,89367,96696,120591,146517
3	119826677	120093891	ENSG00000082701|-|69.9.0.0|ENST00000650344	0	-	119826787	120093434	0	10	178,187,96,98,107,131,111,84,194,545	0,36741,49735,79077,86026,89366,96695,120590,175368,266669
3	119826685	119843353	ENSG00000082701|-|69.10.0.0|ENST00000678159	0	-	119840842	119843353	0	3	170,66,99	0,14111,16569
3	119826685	119843353	ENSG00000082701|-|69.11.0.0|ENST00000679068	0	-	119840930	119843353	0	3	170,139,99	0,14111,16569
3	119826692	119843609	ENSG00000082701|-|69.12.0.0|ENST00000474830	0	-	119843609	119843609	0	2	163,355	0,16562
3	119826706	119916174	ENSG00000082701|-|69.13.0.0|ENST00000679206	0	-	119826848	119916174	0	2	149,131	0,89337
3	119838248	119843353	ENSG00000082701|-|69.14.0.0|ENST00000677959	0	-	119843353	119843353	0	2	29,99	0,5006
3	119843254	119912810	ENSG00000082701|-|69.15.0.0|ENST00000677362	0	-	119843254	119912810	0	2	99,107	0,69449
3	119843254	119916174	ENSG00000082701|-|69.16.0.0|ENST00000677716	0	-	119863526	119916174	0	3	99,187,131	0,20164,72789
3	119843254	119863605	ENSG00000082701|-|69.17.0.0|ENST00000678286	0	-	119847447	119863605	0	3	99,98,187	0,4100,20164
3	119843254	119912810	ENSG00000082701|-|69.18.0.0|ENST00000679194	0	-	119876446	119912810	0	4	99,187,96,107	0,20164,33158,69449
3	119862664	119876489	ENSG00000082701|-|69.19.0.0|ENST00000678121	0	-	119876489	119876489	0	2	941,77	0,13748
3	119863418	119864998	ENSG00000082701|-|69.20.0.0|ENST00000473886	0	-	119864998	119864998	0	2	187,28	0,1552
3	119863418	119916174	ENSG00000082701|-|69.21.0.0|ENST00000676887	0	-	119876468	119916174	0	3	187,96,131	0,12994,52625
3	119863418	119905852	ENSG00000082701|-|69.22.0.0|ENST00000676948	0	-	119900589	119905852	0	4	187,96,56,98	0,12994,37139,42336
3	119863418	119876508	ENSG00000082701|-|69.23.0.0|ENST00000678064	0	-	119875167	119876508	0	3	187,106,96	0,11661,12994
3	119863418	119947351	ENSG00000082701|-|69.24.0.0|ENST00000678181	0	-	119863418	119947351	0	2	187,84	0,83849
3	119863418	119870536	ENSG00000082701|-|69.25.0.0|ENST00000678342	0	-	119870536	119870536	0	2	187,29	0,7089
3	119863418	119947306	ENSG00000082701|-|69.26.0.0|ENST00000678561	0	-	119863418	119947306	0	6	187,98,107,131,111,39	0,42336,49285,52625,59954,83849
3	119866589	119876508	ENSG00000082701|-|69.27.0.0|ENST00000676844	0	-	119875167	119876508	0	3	39,106,96	0,8490,9823
3	119866589	119905852	ENSG00000082701|-|69.28.0.0|ENST00000677046	0	-	119866589	119905852	0	2	39,98	0,39165
3	119876412	119905852	ENSG00000082701|-|69.29.0.0|ENST00000677069	0	-	119880492	119905852	0	3	96,254,98	0,3832,29342
3	119876412	119905852	ENSG00000082701|-|69.30.0.0|ENST00000677483	0	-	119882813	119905852	0	4	96,110,198,98	0,4748,6224,29342
3	119876412	119905852	ENSG00000082701|-|69.31.0.0|ENST00000677648	0	-	119880492	119905852	0	3	96,266,98	0,3832,29342
3	119876412	119916174	ENSG00000082701|-|69.32.0.0|ENST00000677995	0	-	119912736	119916174	0	4	96,98,97,131	0,29342,36291,39631
3	119876412	119880826	ENSG00000082701|-|69.33.0.0|ENST00000678210	0	-	119880826	119880826	0	2	96,30	0,4384
3	119876412	119916174	ENSG00000082701|-|69.34.0.0|ENST00000678377	0	-	119905821	119916174	0	3	96,98,131	0,29342,39631
3	119876412	119905852	ENSG00000082701|-|69.35.0.0|ENST00000678509	0	-	119882813	119905852	0	3	96,198,98	0,6224,29342
3	119876412	120002239	ENSG00000082701|-|69.36.0.0|ENST00000678787	0	-	119876412	120002239	0	2	96,194	0,125633
3	119876412	119947351	ENSG00000082701|-|69.37.0.0|ENST00000679066	0	-	119876412	119947351	0	2	96,84	0,70855
3	119876412	119923483	ENSG00000082701|-|69.38.0.0|ENST00000679188	0	-	119876412	119923483	0	2	96,111	0,46960
3	119879224	120093903	ENSG00000082701|-|69.39.0.0|ENST00000677788	0	-	120093903	120093903	0	8	1274,98,107,131,111,84,194,557	0,26530,33479,36819,44148,68043,122821,214122
3	119880244	119880826	ENSG00000082701|-|69.40.0.0|ENST00000676890	0	-	119880826	119880826	0	2	254,30	0,552
3	119884352	119905852	ENSG00000082701|-|69.41.0.0|ENST00000678754	0	-	119905852	119905852	0	2	30,98	0,21402
3	119901944	119905852	ENSG00000082701|-|69.42.0.0|ENST00000679085	0	-	119905852	119905852	0	2	29,98	0,3810
3	119905463	120093891	ENSG00000082701|-|69.43.0.0|ENST00000678245	0	-	120093891	120093891	0	7	389,107,131,111,84,194,545	0,7240,10580,17909,41804,96582,187883
3	119905754	119916174	ENSG00000082701|-|69.44.0.0|ENST00000676733	0	-	119916039	119916174	0	3	98,107,135	0,6949,10285
3	119905754	119912810	ENSG00000082701|-|69.45.0.0|ENST00000678678	0	-	119906908	119912810	0	3	98,125,107	0,1037,6949
3	119907234	119912810	ENSG00000082701|-|69.46.0.0|ENST00000677067	0	-	119912810	119912810	0	2	29,107	0,5469
3	119912703	119916174	ENSG00000082701|-|69.47.0.0|ENST00000677400	0	-	119912703	119916174	0	2	47,131	0,3340
3	119916043	120093666	ENSG00000082701|-|69.48.0.0|ENST00000677169	0	-	119947310	120093434	0	4	131,111,84,320	0,7329,31224,177303
3	119916043	119947351	ENSG00000082701|-|69.49.0.0|ENST00000677885	0	-	119916043	119947351	0	2	131,84	0,31224
3	119920521	119923483	ENSG00000082701|-|69.50.0.0|ENST00000677804	0	-	119923483	119923483	0	2	30,111	0,2851
3	119921623	119923483	ENSG00000082701|-|69.51.0.0|ENST00000676723	0	-	119923483	119923483	0	2	29,111	0,1749
3	119923372	120002239	ENSG00000082701|-|69.52.0.0|ENST00000676775	0	-	119947349	120002239	0	4	111,84,61,194	0,23895,53112,78673
3	119923372	119947351	ENSG00000082701|-|69.53.0.0|ENST00000677875	0	-	119923372	119947351	0	2	107,88	0,23891
3	119923372	120002239	ENSG00000082701|-|69.54.0.0|ENST00000677878	0	-	119923372	120002239	0	2	111,194	0,78673
3	119923372	120002239	ENSG00000082701|-|69.55.0.0|ENST00000678350	0	-	119982002	120002239	0	4	111,84,169,194	0,23895,58584,78673
3	119923372	119924433	ENSG00000082701|-|69.56.0.0|ENST00000679164	0	-	119924433	119924433	0	2	111,29	0,1032
3	119946899	119947351	ENSG00000082701|-|69.57.0.0|ENST00000678967	0	-	119947351	119947351	0	2	30,84	0,368
3	119947267	120093666	ENSG00000082701|-|69.58.0.0|ENST00000677128	0	-	120002148	120093434	0	3	84,191,324	0,54778,146075
3	119947267	119949728	ENSG00000082701|-|69.59.0.0|ENST00000677870	0	-	119949728	119949728	0	2	84,34	0,2427
3	119947267	120002239	ENSG00000082701|-|69.60.0.0|ENST00000678608	0	-	120000645	120002239	0	3	84,172,194	0,53284,54778
3	119996689	120013215	ENSG00000082701|-|69.61.0.0|ENST00000676722	0	-	120013215	120013215	0	3	4034,194,133	0,5356,16393
3	120000958	120093891	ENSG00000082701|-|69.62.0.0|ENST00000677530	0	-	120093891	120093891	0	2	1281,545	0,92388
3	120001252	120015542	ENSG00000082701|-|69.63.0.0|ENST00000676650	0	-	120015542	120015542	0	2	1157,154	0,14136
3	120002045	120094447	ENSG00000082701|-|69.64.0.0|ENST00000677034	0	-	120002045	120093434	0	3	194,48,1101	0,19533,91301
3	120002045	120086365	ENSG00000082701|-|69.65.0.0|ENST00000679131	0	-	120086365	120086365	0	2	194,30	0,84290
3	120074263	120093666	ENSG00000082701|-|69.66.0.0|ENST00000676743	0	-	120093666	120093666	0	2	35,320	0,19083
3	120093346	120094994	ENSG00000082701|-|69.67.0.0|ENST00000677338	0	-	120093346	120093434	0	2	247,29	0,1619
3	120093346	120094136	ENSG00000082701|-|69.68.0.0|ENST00000677423	0	-	120093346	120093434	0	2	247,344	0,446
3	120093346	120094571	ENSG00000082701|-|69.69.0.0|ENST00000677903	0	-	120093346	120093434	0	2	247,29	0,1196
3	119969043	120068204	ENSG00000288662|-|1.1.0.0|ENST00000678483	0	-	120068204	120068204	0	2	30,30	0,99131
3	119978152	119990147	ENSG00000288667|-|1.1.0.0|ENST00000679337	0	-	119990147	119990147	0	2	31,30	0,11965
3	120028739	120029868	ENSG00000239835|+|1.1.0.0|ENST00000482027	0	+	120029868	120029868	0	1	1129	0
3	120041189	120041537	ENSG00000241546|+|1.1.0.0|ENST00000491262	0	+	120041537	120041537	0	1	348	0
3	120094894	120136783	ENSG00000242622|+|4.1.0.0|ENST00000484076	0	+	120136783	120136783	0	6	148,118,79,70,98,456	0,1171,3819,9881,38680,41433
3	120095231	120096132	ENSG00000242622|+|4.2.0.0|ENST00000686307	0	+	120096132	120096132	0	1	901	0
3	120095269	120099186	ENSG00000242622|+|4.3.0.0|ENST00000469070	0	+	120099186	120099186	0	2	509,473	0,3444
3	120095629	120100425	ENSG00000242622|+|4.4.0.0|ENST00000485898	0	+	120100425	120100425	0	3	149,588,1035	0,2762,3761
3	120110497	120110786	ENSG00000244308|-|1.1.0.0|ENST00000469864	0	-	120110786	120110786	0	1	289	0
3	120121908	120122206	ENSG00000244139|+|1.1.0.0|ENST00000487309	0	+	120122206	120122206	0	1	298	0
3	120164644	120244120	ENSG00000175697|-|4.1.0.0|ENST00000495912	0	-	120173466	120244098	0	4	3740,159,137,118	0,8667,78995,79358
3	120165477	120285222	ENSG00000175697|-|4.2.0.0|ENST00000464295	0	-	120167031	120244098	0	10	2907,159,237,96,126,111,130,137,476,194	0,7834,15647,19821,21180,27461,27817,78162,78525,119551
3	120166957	120244116	ENSG00000175697|-|4.3.0.0|ENST00000461057	0	-	120167031	120244098	0	9	1427,159,237,96,114,111,130,137,114	0,6354,14167,18341,19712,25981,26337,76682,77045
3	120242859	120285074	ENSG00000175697|-|4.4.0.0|ENST00000481907	0	-	120285074	120285074	0	3	917,476,46	0,1143,42169
3	120210319	120210421	ENSG00000206721|+|1.1.0.0|ENST00000383994	0	+	120210421	120210421	0	1	102	0
3	120306725	120307952	ENSG00000240882|+|1.1.0.0|ENST00000498792	0	+	120307952	120307952	0	1	1227	0
3	120324508	120349354	ENSG00000163428|-|2.1.1.0|ENST00000295628	0	-	120331199	120349243	0	4	6900,278,129,611	0,10353,11316,24235
3	120324471	120349522	ENSG00000163428|-|2.2.0.0|transcript9455.3.nnic	0	-	120349522	120349522	0	3	6937,278,779	0,10390,24272
3	120349448	120369790	ENSG00000293512|+|3.1.0.0|ENST00000637360	0	+	120369790	120369790	0	3	280,396,1990	0,17011,18352
3	120349715	120419686	ENSG00000293512|+|3.2.0.0|ENST00000494869	0	+	120419686	120419686	0	5	13,334,285,138,621	0,16806,18085,66085,69350
3	120367948	120423826	ENSG00000293512|+|3.3.0.0|ENST00000635496	0	+	120423826	120423826	0	3	137,138,652	0,47852,55226
3	120357753	120367874	ENSG00000240661|+|1.1.0.0|ENST00000634410	0	+	120367874	120367874	0	4	125,47,405,74	0,4497,8697,10047
3	120365992	120368326	ENSG00000282950|-|1.1.0.0|ENST00000634744	0	-	120368326	120368326	0	3	228,148,449	0,403,1885
3	120388028	120389315	ENSG00000242613|+|1.1.0.0|ENST00000467756	0	+	120389315	120389315	0	2	157,151	0,1136
3	120394278	120450992	ENSG00000163430|-|12.1.1.1|ENST00000295633	0	-	120396951	120450746	0	11	2718,77,111,113,119,131,33,130,105,63,96	0,5604,8529,8963,10574,15253,16673,17575,21644,56405,56618
3	120392292	120450992	ENSG00000163430|-|12.1.1.0|ENST00000295633	0	-	120396951	120450746	0	11	4704,77,111,113,119,131,33,130,105,63,96	0,7590,10515,10949,12560,17239,18659,19561,23630,58391,58604
3	120392292	120450991	ENSG00000163430|-|12.2.0.0|ENST00000469005	0	-	120396951	120450746	0	11	4704,77,111,113,119,131,33,130,105,114,95	0,7590,10515,10949,12560,17239,18659,19561,23630,58391,58604
3	120394218	120451016	ENSG00000163430|-|12.3.0.0|ENST00000710954	0	-	120396951	120450746	0	12	1089,100,77,111,113,119,131,33,130,105,63,120	0,2678,5664,8589,9023,10634,15313,16733,17635,21704,56465,56678
3	120394291	120401008	ENSG00000163430|-|12.4.0.0|ENST00000488318	0	-	120401008	120401008	0	2	2705,1126	0,5591
3	120396222	120403297	ENSG00000163430|-|12.5.0.0|ENST00000480823	0	-	120396968	120403297	0	2	751,56	0,7019
3	120396472	120450991	ENSG00000163430|-|12.6.0.0|ENST00000424703	0	-	120396951	120450746	0	10	524,77,111,113,119,131,33,130,63,95	0,3410,6335,6769,8380,13059,14479,15381,54211,54424
3	120404894	120411326	ENSG00000163430|-|12.7.0.0|ENST00000468098	0	-	120411326	120411326	0	3	77,131,375	0,4637,6057
3	120409956	120450993	ENSG00000163430|-|12.8.0.0|ENST00000464690	0	-	120450993	120450993	0	5	1028,130,105,63,97	0,1897,5966,40727,40940
3	120421171	120450992	ENSG00000163430|-|12.9.0.0|ENST00000472536	0	-	120450992	120450992	0	3	381,63,96	0,29512,29725
3	120423526	120450960	ENSG00000163430|-|12.10.0.0|ENST00000485968	0	-	120450960	120450960	0	3	550,63,64	0,27157,27370
3	120438260	120450980	ENSG00000163430|-|12.11.0.0|ENST00000467994	0	-	120450980	120450980	0	4	198,137,63,84	0,3007,12423,12636
3	120392295	120451019	ENSG00000163430|-|12.12.0.0|transcript9465.3.nic	0	-	120451019	120451019	0	10	4701,77,111,113,119,131,33,130,105,336	0,7587,10512,10946,12557,17236,18656,19558,23627,58388
3	120395667	120395729	ENSG00000284121|-|1.1.0.0|ENST00000637333	0	-	120395729	120395729	0	1	62	0
3	120448973	120509675	ENSG00000286735|+|1.1.0.0|ENST00000659560	0	+	120509675	120509675	0	3	179,74,1213	0,50532,59489
3	120484170	120484527	ENSG00000240774|-|1.1.0.0|ENST00000478134	0	-	120484527	120484527	0	1	357	0
3	120512849	120513188	ENSG00000244441|+|1.1.0.0|ENST00000496098	0	+	120513188	120513188	0	1	339	0
3	120596327	120602324	ENSG00000065518|+|6.1.0.0|ENST00000485064	0	+	120596359	120601293	0	2	212,1214	0,4783
3	120596335	120602328	ENSG00000065518|+|6.2.1.1|ENST00000184266	0	+	120596359	120602270	0	3	204,147,121	0,4775,5872
3	120596335	120602507	ENSG00000065518|+|6.2.1.0|ENST00000184266	0	+	120596359	120602270	0	3	204,147,300	0,4775,5872
3	120596346	120602323	ENSG00000065518|+|6.3.0.0|ENST00000492739	0	+	120596359	120602270	0	2	193,116	0,5861
3	120596354	120601639	ENSG00000065518|+|6.4.0.0|ENST00000461682	0	+	120596359	120596569	0	2	292,529	0,4756
3	120596356	120602328	ENSG00000065518|+|6.5.1.0|ENST00000491335	0	+	120596359	120596569	0	3	290,147,121	0,4754,5851
3	120600949	120602324	ENSG00000065518|+|6.6.0.0|ENST00000496588	0	+	120602324	120602324	0	2	308,117	0,1258
3	120628171	120682239	ENSG00000113924|-|10.1.0.0|ENST00000283871	0	-	120628379	120682111	0	14	358,182,127,105,125,100,80,35,92,60,106,89,72,143	0,4975,10283,13417,16147,18095,18801,19705,22602,24420,42255,46729,47620,53925
3	120628365	120650838	ENSG00000113924|-|10.2.0.0|ENST00000492108	0	-	120633316	120650838	0	6	164,182,105,80,35,65	0,4781,13223,18607,19511,22408
3	120633146	120641807	ENSG00000113924|-|10.3.0.0|ENST00000470321	0	-	120641807	120641807	0	3	182,127,219	0,5308,8442
3	120633332	120647052	ENSG00000113924|-|10.4.0.0|ENST00000475447	0	-	120641629	120647052	0	5	258,105,22,100,80	0,8256,11265,12934,13640
3	120633333	120646335	ENSG00000113924|-|10.5.0.0|ENST00000494453	0	-	120633579	120646335	0	5	257,127,105,125,69	0,5121,8255,10985,12933
3	120646972	120682113	ENSG00000113924|-|10.6.0.0|ENST00000476082	0	-	120646972	120675844	0	7	80,35,92,60,106,72,17	0,904,3801,5619,23454,28819,35124
3	120650787	120682131	ENSG00000113924|-|10.7.0.0|ENST00000485313	0	-	120682131	120682131	0	7	78,60,106,89,72,88,35	0,1804,19639,24113,25004,27116,31309
3	120652614	120682243	ENSG00000113924|-|10.8.0.0|ENST00000488183	0	-	120682243	120682243	0	6	32,106,89,72,126,147	0,17812,22286,23177,25289,29482
3	120670290	120682137	ENSG00000113924|-|10.9.0.0|ENST00000466528	0	-	120682137	120682137	0	4	242,89,72,41	0,4610,5501,11806
3	120674578	120682269	ENSG00000113924|-|10.10.0.0|ENST00000480862	0	-	120682269	120682269	0	3	411,72,173	0,1213,7518
3	120687247	120742516	ENSG00000144840|-|9.1.1.1|ENST00000273375	0	-	120689822	120742507	0	8	2641,39,72,151,115,130,92,55	0,3201,6905,11175,18752,22532,43448,55214
3	120684937	120742516	ENSG00000144840|-|9.1.1.0|ENST00000273375	0	-	120689822	120742507	0	8	4951,39,72,151,115,130,92,55	0,5511,9215,13485,21062,24842,45758,57524
3	120686700	120742516	ENSG00000144840|-|9.2.0.0|ENST00000648525	0	-	120742516	120742516	0	9	3188,39,72,151,115,130,92,118,55	0,3748,7452,11722,19299,23079,43995,51849,55761
3	120688596	120742993	ENSG00000144840|-|9.3.0.0|ENST00000473654	0	-	120698513	120742507	0	8	1292,39,72,98,115,130,92,532	0,1852,5556,9826,17403,21183,42099,53865
3	120688695	120742514	ENSG00000144840|-|9.4.0.0|ENST00000485161	0	-	120706090	120742507	0	7	1193,39,72,151,115,92,53	0,1753,5457,9727,17304,42000,53766
3	120689417	120742505	ENSG00000144840|-|9.5.0.0|ENST00000481015	0	-	120706090	120742505	0	6	471,39,72,115,92,44	0,1031,4735,16582,41278,53044
3	120689546	120742510	ENSG00000144840|-|9.6.0.0|ENST00000465022	0	-	120694199	120742507	0	7	342,39,72,115,130,92,49	0,902,4606,16453,20233,41149,52915
3	120689693	120742533	ENSG00000144840|-|9.7.0.0|ENST00000491398	0	-	120742533	120742533	0	9	195,39,72,151,115,130,92,141,72	0,755,4459,8729,16306,20086,41002,48833,52768
3	120689714	120742520	ENSG00000144840|-|9.8.0.0|ENST00000483733	0	-	120689822	120742507	0	7	174,39,151,115,130,92,59	0,734,8708,16285,20065,40981,52747
3	120694152	120710546	ENSG00000144840|-|9.9.0.0|ENST00000468192	0	-	120710546	120710546	0	5	72,151,115,130,204	0,4270,11847,15627,16190
3	120722023	120722311	ENSG00000240452|+|1.1.0.0|ENST00000496868	0	+	120722311	120722311	0	1	288	0
3	120722457	120722646	ENSG00000243257|+|1.1.0.0|ENST00000465212	0	+	120722646	120722646	0	1	189	0
3	120742636	120750700	ENSG00000153767|+|5.1.0.0|ENST00000484715	0	+	120750552	120750700	0	3	158,207,178	0,7108,7886
3	120742731	120776660	ENSG00000153767|+|5.2.0.0|ENST00000469772	0	+	120770780	120776660	0	3	63,202,238	0,27996,33691
3	120742743	120783069	ENSG00000153767|+|5.3.1.0|ENST00000283875	0	+	120750552	120781470	0	5	51,478,202,242,2027	0,7779,27984,33679,38299
3	120742743	120750918	ENSG00000153767|+|5.4.0.0|ENST00000492959	0	+	120750552	120750918	0	3	51,104,396	0,7104,7779
3	120742761	120751056	ENSG00000153767|+|5.5.0.0|ENST00000497393	0	+	120751056	120751056	0	2	33,534	0,7761
3	120805865	120806745	ENSG00000213371|+|1.1.0.0|ENST00000462291	0	+	120806745	120806745	0	1	880	0
3	120811529	120908052	ENSG00000286827|-|4.1.0.0|ENST00000661060	0	-	120908052	120908052	0	6	1159,34,115,77,172,548	0,53030,56739,60647,76544,95975
3	120860865	120908064	ENSG00000286827|-|4.2.0.0|ENST00000664712	0	-	120908064	120908064	0	5	2552,34,115,77,36	0,3694,7403,11311,47163
3	120861565	120907905	ENSG00000286827|-|4.3.0.0|ENST00000668252	0	-	120907905	120907905	0	4	1852,34,115,139	0,2994,6703,46201
3	120861861	120908093	ENSG00000286827|-|4.4.0.0|ENST00000655299	0	-	120908093	120908093	0	6	1556,34,115,77,172,65	0,2698,6407,10315,26212,46167
3	120833439	120836360	ENSG00000243593|-|1.1.0.0|ENST00000490647	0	-	120836360	120836360	0	2	655,92	0,2829
3	120833935	120871794	ENSG00000287366|+|1.1.0.0|ENST00000658056	0	+	120871794	120871794	0	5	119,108,76,128,103	0,13832,20669,21822,37756
3	120908071	121424761	ENSG00000145087|+|10.1.0.0|ENST00000273666	0	+	120909578	121419097	0	28	263,197,98,82,101,135,64,84,124,79,155,73,148,68,41,218,173,126,152,72,66,171,240,361,166,112,221,5706	0,1499,46868,133628,137363,206853,213569,244405,249432,297851,314931,325544,330899,332368,342651,346823,349089,350971,371733,374194,410403,470644,473221,499171,505086,507785,510265,510984
3	120908204	121424761	ENSG00000145087|+|10.2.0.0|ENST00000471454	0	+	120909578	121419097	0	27	130,197,98,82,101,135,64,84,124,79,155,73,148,68,41,218,173,126,152,66,171,240,361,166,112,221,5706	0,1366,46735,133495,137230,206720,213436,244272,249299,297718,314798,325411,330766,332235,342518,346690,348956,350838,371600,410270,470511,473088,499038,504953,507652,510132,510851
3	120908235	121158968	ENSG00000145087|+|10.3.0.0|ENST00000461772	0	+	120909578	120954979	0	9	99,197,94,82,101,135,64,84,1465	0,1335,46708,133464,137199,206689,213405,244241,249268
3	120908288	121407668	ENSG00000145087|+|10.4.0.0|ENST00000472879	0	+	120909578	121407664	0	23	46,197,98,82,101,135,64,84,124,79,155,73,148,68,41,218,173,126,152,66,171,240,426	0,1282,46651,133411,137146,206636,213352,244188,249215,297634,314714,325327,330682,332151,342434,346606,348872,350754,371516,410186,470427,473004,498954
3	120908313	121407668	ENSG00000145087|+|10.5.0.0|ENST00000492541	0	+	120909578	121407664	0	24	21,197,98,82,101,135,64,84,124,79,155,73,148,68,41,218,173,126,152,72,66,171,240,426	0,1257,46626,133386,137121,206611,213327,244163,249190,297609,314689,325302,330657,332126,342409,346581,348847,350729,371491,373952,410161,470402,472979,498929
3	120908313	121407668	ENSG00000145087|+|10.6.0.0|ENST00000497029	0	+	120909578	121407664	0	24	21,197,98,82,101,135,64,84,124,79,155,73,148,68,41,218,173,126,152,72,66,93,240,426	0,1257,46626,133386,137121,206611,213327,244163,249190,297609,314689,325302,330657,332126,342409,346581,348847,350729,371491,373952,410161,416179,472979,498929
3	120908731	121419458	ENSG00000145087|+|10.7.0.0|ENST00000707001	0	+	120909578	121419097	0	28	69,197,98,82,101,135,64,84,124,79,155,73,148,68,41,218,173,126,152,72,66,171,240,361,166,112,221,403	0,839,46208,132968,136703,206193,212909,243745,248772,297191,314271,324884,330239,331708,341991,346163,348429,350311,371073,373534,409743,469984,472561,498511,504426,507125,509605,510324
3	120909101	121045446	ENSG00000145087|+|10.8.0.0|ENST00000495504	0	+	120909578	121045446	0	5	90,197,98,82,12	0,469,45838,132598,136333
3	120909570	121419095	ENSG00000145087|+|10.9.0.0|ENST00000471262	0	+	120909578	121419095	0	26	197,98,82,101,135,64,84,124,79,155,73,148,68,41,218,173,126,152,72,66,240,361,166,112,221,40	0,45369,132129,135864,205354,212070,242906,247933,296352,313432,324045,329400,330869,341152,345324,347590,349472,370234,372695,408904,471722,497672,503587,506286,508766,509485
3	120908190	120916846	ENSG00000145087|+|10.10.0.0|transcript9540.3.nnic	0	+	120916846	120916846	0	3	144,197,526	0,1380,8130
3	120924611	120925158	ENSG00000270782|-|1.1.0.0|ENST00000605023	0	-	120925158	120925158	0	2	51,150	0,397
3	121049639	121049715	ENSG00000264477|+|1.1.0.0|ENST00000584864	0	+	121049715	121049715	0	1	76	0
3	121099107	121099774	ENSG00000243813|+|1.1.0.0|ENST00000469870	0	+	121099774	121099774	0	1	667	0
3	121356990	121357940	ENSG00000242103|+|1.1.0.0|ENST00000481228	0	+	121357940	121357940	0	1	950	0
3	121394771	121431198	ENSG00000287022|-|1.1.0.0|ENST00000666486	0	-	121431198	121431198	0	2	1236,810	0,35617
3	121431430	121545988	ENSG00000051341|-|4.1.0.0|ENST00000264233	0	-	121432303	121545877	0	30	987,116,154,125,112,185,122,127,175,138,194,241,197,144,3107,244,125,194,143,205,143,213,147,148,220,109,157,131,180,274	0,1487,4691,8561,17884,28619,36088,36874,40559,41919,45109,50141,51955,53610,55871,62047,65377,67046,78130,78608,80456,88440,90572,98214,101559,105669,108002,109918,113296,114284
3	121440083	121481596	ENSG00000051341|-|4.2.0.0|ENST00000474243	0	-	121481596	121481596	0	6	33,112,122,127,194,25	0,9231,27435,28221,36456,41488
3	121521570	121533210	ENSG00000051341|-|4.3.0.0|ENST00000488282	0	-	121533210	121533210	0	4	323,147,148,221	0,432,8074,11419
3	121537099	121541479	ENSG00000051341|-|4.4.0.0|ENST00000683498	0	-	121540126	121541479	0	4	109,157,104,131	0,2333,2995,4249
3	121494109	121494908	ENSG00000242445|+|1.1.0.0|ENST00000486538	0	+	121494908	121494908	0	1	799	0
3	121567948	121590622	ENSG00000186103|+|2.1.0.0|ENST00000334384	0	+	121570713	121586600	0	5	65,115,117,149,4601	0,2753,8835,16968,18073
3	121570713	121590622	ENSG00000186103|+|2.2.0.0|ENST00000651603	0	+	121570713	121586600	0	4	103,117,149,4601	0,6070,14203,15308
3	121593378	121630295	ENSG00000163833|+|1.1.0.0|ENST00000338040	0	+	121620575	121626910	0	4	124,33,1911,3601	0,27167,28054,33316
3	121631398	121660903	ENSG00000180353|-|12.1.0.0|ENST00000314583	0	-	121631845	121658347	0	14	584,84,232,105,212,70,56,111,55,111,130,74,84,84	0,702,933,1668,2808,4336,5035,5747,11528,13419,15920,25880,26865,29421
3	121631399	121644183	ENSG00000180353|-|12.2.0.0|ENST00000473883	0	-	121644183	121644183	0	9	583,84,232,105,212,70,56,111,1257	0,701,932,1667,2807,4335,5034,5746,11527
3	121631714	121660898	ENSG00000180353|-|12.3.0.0|ENST00000428394	0	-	121631845	121658347	0	13	268,84,232,105,212,70,56,55,111,130,74,84,79	0,386,617,1352,2492,4020,4719,11212,13103,15604,25564,26549,29105
3	121632405	121660927	ENSG00000180353|-|12.4.0.0|ENST00000495491	0	-	121635740	121658347	0	11	158,105,212,70,56,111,111,130,74,84,108	0,661,1801,3329,4028,4740,12412,14913,24873,25858,28414
3	121637145	121660883	ENSG00000180353|-|12.5.0.0|ENST00000464274	0	-	121644911	121658347	0	7	111,55,111,53,74,84,64	0,5781,7672,10173,20133,21118,23674
3	121644120	121660898	ENSG00000180353|-|12.6.0.0|ENST00000487290	0	-	121660898	121660898	0	6	600,111,130,74,84,79	0,697,3198,13158,14143,16699
3	121644229	121660901	ENSG00000180353|-|12.7.0.0|ENST00000481314	0	-	121660901	121660901	0	5	699,130,74,84,82	0,3089,13049,14034,16590
3	121644817	121660919	ENSG00000180353|-|12.8.0.0|ENST00000497391	0	-	121647409	121658347	0	5	111,164,74,84,100	0,2501,12461,13446,16002
3	121653564	121660916	ENSG00000180353|-|12.9.0.0|ENST00000488033	0	-	121660916	121660916	0	4	329,74,84,97	0,3714,4699,7255
3	121656058	121660878	ENSG00000180353|-|12.10.0.0|ENST00000468693	0	-	121660878	121660878	0	4	208,151,84,59	0,1143,2205,4761
3	121656890	121660919	ENSG00000180353|-|12.11.0.0|ENST00000491824	0	-	121660919	121660919	0	3	462,84,100	0,1373,3929
3	121657981	121660903	ENSG00000180353|-|12.12.0.0|ENST00000479994	0	-	121660903	121660903	0	2	366,84	0,2838
3	121653993	121654296	ENSG00000243544|-|1.1.0.0|ENST00000460535	0	-	121654296	121654296	0	1	303	0
3	121655474	121655604	ENSG00000222057|-|1.1.0.0|ENST00000410125	0	-	121655604	121655604	0	1	130	0
3	121663198	121749767	ENSG00000173230|-|58.1.0.0|ENST00000340645	0	-	121664479	121730971	0	22	1416,106,135,98,144,138,166,179,1912,5189,74,115,116,403,114,108,117,129,153,153,98,136	0,1727,4277,4862,6013,13694,14086,18488,27471,30542,36613,39282,51662,53538,55189,56447,59063,63714,65989,66666,67677,86433
3	121663200	121749741	ENSG00000173230|-|58.2.0.0|ENST00000614479	0	-	121664479	121730971	0	22	1414,106,135,98,144,138,166,179,1912,5189,74,115,116,403,114,123,117,129,153,153,98,110	0,1725,4275,4860,6011,13692,14084,18486,27469,30540,36611,39280,51660,53536,55187,56445,59061,63712,65987,66664,67675,86431
3	121663200	121667373	ENSG00000173230|-|58.3.0.0|ENST00000694956	0	-	121667373	121667373	0	1	4173	0
3	121663200	121718501	ENSG00000173230|-|58.4.0.0|ENST00000694973	0	-	121664479	121718501	0	14	1414,106,135,98,138,166,179,1912,5189,74,115,116,403,114	0,1725,4275,4860,13692,14084,18486,27469,30540,36611,39280,51660,53536,55187
3	121663200	121668158	ENSG00000173230|-|58.5.0.0|ENST00000695118	0	-	121664541	121668158	0	3	1414,135,98	0,4275,4860
3	121663202	121749741	ENSG00000173230|-|58.6.0.0|ENST00000393667	0	-	121664479	121730971	0	22	1412,106,135,98,159,138,166,179,1912,5189,74,115,116,403,114,123,117,129,153,153,98,110	0,1723,4273,4858,5994,13690,14082,18484,27467,30538,36609,39278,51658,53534,55185,56443,59059,63710,65985,66662,67673,86429
3	121663202	121749741	ENSG00000173230|-|58.7.0.0|ENST00000694957	0	-	121730851	121730971	0	21	1412,106,135,98,144,138,166,179,1912,5189,74,115,116,403,114,117,129,153,153,126,110	0,1723,4273,4858,6009,13690,14082,18484,27467,30538,36609,39278,51658,53534,55185,59059,63710,65985,66662,67645,86429
3	121663203	121683313	ENSG00000173230|-|58.8.0.0|ENST00000695035	0	-	121683313	121683313	0	7	1411,106,135,1295,138,166,1627	0,1722,4272,4857,13689,14081,18483
3	121663220	121668698	ENSG00000173230|-|58.9.0.0|ENST00000694983	0	-	121668698	121668698	0	3	1394,2685,638	0,1705,4840
3	121663233	121675037	ENSG00000173230|-|58.10.0.0|ENST00000695004	0	-	121675037	121675037	0	5	1381,106,135,98,5826	0,1692,4242,4827,5978
3	121663233	121682919	ENSG00000173230|-|58.11.0.0|ENST00000695005	0	-	121682919	121682919	0	8	1381,106,135,98,159,138,166,1233	0,1692,4242,4827,5963,13659,14051,18453
3	121663233	121718501	ENSG00000173230|-|58.12.0.0|ENST00000695006	0	-	121668630	121718501	0	16	1381,106,135,98,356,159,138,166,179,1912,5189,74,115,116,403,114	0,1692,4242,4827,5080,5963,13659,14051,18453,27436,30507,36578,39247,51627,53503,55154
3	121663233	121718501	ENSG00000173230|-|58.13.0.0|ENST00000695014	0	-	121681861	121718501	0	17	1381,106,135,98,195,144,138,166,179,47,1912,5189,74,115,116,403,114	0,1692,4242,4827,5080,5978,13659,14051,18453,19683,27436,30507,36578,39247,51627,53503,55154
3	121663253	121718501	ENSG00000173230|-|58.14.0.0|ENST00000695015	0	-	121681861	121718501	0	16	1361,106,135,98,144,138,166,179,47,1912,5189,74,115,116,403,114	0,1672,4222,4807,5958,13639,14031,18433,19663,27416,30487,36558,39227,51607,53483,55134
3	121663343	121718501	ENSG00000173230|-|58.15.0.0|ENST00000694979	0	-	121668460	121718501	0	16	1271,106,135,98,195,159,138,166,179,1912,5189,74,115,116,403,114	0,1582,4132,4717,4970,5853,13549,13941,18343,27326,30397,36468,39137,51517,53393,55044
3	121663378	121718501	ENSG00000173230|-|58.16.0.0|ENST00000694974	0	-	121681861	121718501	0	16	1236,106,135,98,159,138,166,179,47,1912,5189,74,115,116,403,114	0,1547,4097,4682,5818,13514,13906,18308,19538,27291,30362,36433,39102,51482,53358,55009
3	121663389	121718501	ENSG00000173230|-|58.17.0.0|ENST00000491690	0	-	121668460	121718501	0	16	1225,106,135,98,195,144,138,166,179,1912,5189,74,115,116,403,114	0,1536,4086,4671,4924,5822,13503,13895,18297,27280,30351,36422,39091,51471,53347,54998
3	121663401	121668660	ENSG00000173230|-|58.18.0.0|ENST00000694980	0	-	121668660	121668660	0	3	1213,106,1185	0,1524,4074
3	121663420	121690730	ENSG00000173230|-|58.19.0.0|ENST00000694981	0	-	121690730	121690730	0	8	1194,106,135,1295,138,166,179,61	0,1505,4055,4640,13472,13864,18266,27249
3	121664097	121749747	ENSG00000173230|-|58.20.0.0|ENST00000695107	0	-	121722310	121730971	0	17	517,106,135,98,144,138,166,179,116,403,114,115,129,153,153,98,116	0,828,3378,3963,5114,12795,13187,17589,50763,52639,54290,58164,62815,65090,65767,66778,85534
3	121664100	121749746	ENSG00000173230|-|58.21.0.0|ENST00000482512	0	-	121730851	121730971	0	22	514,106,135,98,144,138,166,179,1912,5189,74,115,116,403,114,123,117,129,153,153,126,115	0,825,3375,3960,5111,12792,13184,17586,26569,29640,35711,38380,50760,52636,54287,55545,58161,62812,65087,65764,66747,85531
3	121664100	121718501	ENSG00000173230|-|58.22.0.0|ENST00000694977	0	-	121664479	121718501	0	14	514,106,135,98,159,166,179,1912,5189,74,115,116,403,114	0,825,3375,3960,5096,13184,17586,26569,29640,35711,38380,50760,52636,54287
3	121664108	121718501	ENSG00000173230|-|58.23.0.0|ENST00000695036	0	-	121664479	121718501	0	15	506,106,135,98,159,138,166,179,1249,5189,74,115,116,403,114	0,817,3367,3952,5088,12784,13176,17578,27224,29632,35703,38372,50752,52628,54279
3	121664135	121749741	ENSG00000173230|-|58.24.0.0|ENST00000494517	0	-	121664479	121730971	0	21	479,106,135,98,144,138,166,179,1912,5189,74,115,116,403,114,117,129,153,153,98,110	0,790,3340,3925,5076,12757,13149,17551,26534,29605,35676,38345,50725,52601,54252,58126,62777,65052,65729,66740,85496
3	121664146	121749710	ENSG00000173230|-|58.25.0.0|ENST00000694982	0	-	121730851	121730971	0	21	468,106,135,98,159,138,166,179,1912,5189,74,115,116,403,114,117,129,153,153,126,79	0,779,3329,3914,5050,12746,13138,17540,26523,29594,35665,38334,50714,52590,54241,58115,62766,65041,65718,66701,85485
3	121664191	121749741	ENSG00000173230|-|58.26.0.0|ENST00000695016	0	-	121681821	121730971	0	18	423,106,135,98,144,138,166,179,115,116,403,114,117,129,153,153,98,110	0,734,3284,3869,5020,12701,13093,17495,38289,50669,52545,54196,58070,62721,64996,65673,66684,85440
3	121664206	121683044	ENSG00000173230|-|58.27.0.0|ENST00000695007	0	-	121683044	121683044	0	8	408,106,135,98,144,138,166,1358	0,719,3269,3854,5005,12686,13078,17480
3	121669211	121749172	ENSG00000173230|-|58.28.0.0|ENST00000472475	0	-	121669211	121730971	0	18	144,138,166,179,1912,5189,74,115,116,403,114,108,117,129,153,153,98,163	0,7681,8073,12475,21458,24529,30600,33269,45649,47525,49176,50434,53050,57701,59976,60653,61664,79798
3	121669211	121730973	ENSG00000173230|-|58.29.0.0|ENST00000489400	0	-	121669211	121730971	0	15	144,138,166,179,1912,5189,74,115,116,403,114,129,153,153,98	0,7681,8073,12475,21458,24529,30600,33269,45649,47525,49176,57701,59976,60653,61664
3	121669211	121749866	ENSG00000173230|-|58.30.0.0|ENST00000694958	0	-	121669211	121730971	0	18	144,138,166,179,1912,5189,74,115,116,403,114,105,117,129,153,153,98,235	0,7681,8073,12475,21458,24529,30600,33269,45649,47525,49176,50434,53050,57701,59976,60653,61664,80420
3	121669211	121749461	ENSG00000173230|-|58.31.0.0|ENST00000695008	0	-	121669211	121730971	0	17	144,138,166,179,1912,5189,74,115,116,403,114,117,129,153,153,98,452	0,7681,8073,12475,21458,24529,30600,33269,45649,47525,49176,53050,57701,59976,60653,61664,79798
3	121669211	121749688	ENSG00000173230|-|58.32.0.0|ENST00000695017	0	-	121669211	121730971	0	18	144,138,166,179,1912,5189,74,115,116,403,114,105,117,129,153,153,98,679	0,7681,8073,12475,21458,24529,30600,33269,45649,47525,49176,50434,53050,57701,59976,60653,61664,79798
3	121669211	121749741	ENSG00000173230|-|58.33.0.0|ENST00000695018	0	-	121669211	121730971	0	15	144,138,166,179,1912,5189,116,403,114,117,129,153,153,98,110	0,7681,8073,12475,21458,24529,45649,47525,49176,53050,57701,59976,60653,61664,80420
3	121669211	121730973	ENSG00000173230|-|58.34.0.0|ENST00000695037	0	-	121669211	121730971	0	16	144,138,166,179,1912,5189,74,115,116,403,114,123,129,153,153,98	0,7681,8073,12475,21458,24529,30600,33269,45649,47525,49176,50434,57701,59976,60653,61664
3	121676892	121718501	ENSG00000173230|-|58.35.0.0|ENST00000695119	0	-	121682937	121718501	0	11	138,166,179,45,1912,5189,74,115,116,403,114	0,392,4794,6024,13777,16848,22919,25588,37968,39844,41495
3	121676892	121718501	ENSG00000173230|-|58.36.0.0|ENST00000695120	0	-	121677409	121718501	0	11	138,166,65,179,1912,5189,74,115,116,403,114	0,392,3678,4794,13777,16848,22919,25588,37968,39844,41495
3	121681686	121718501	ENSG00000173230|-|58.37.0.0|ENST00000695106	0	-	121692468	121718501	0	8	179,1912,229,74,115,116,403,114	0,8983,17014,18125,20794,33174,35050,36701
3	121681834	121683175	ENSG00000173230|-|58.38.0.0|ENST00000695038	0	-	121683175	121683175	0	2	31,259	0,1082
3	121690423	121694426	ENSG00000173230|-|58.39.0.0|ENST00000695039	0	-	121694426	121694426	0	2	2158,686	0,3317
3	121690669	121749741	ENSG00000173230|-|58.40.0.0|ENST00000695040	0	-	121730851	121730971	0	11	1912,115,116,403,114,117,129,153,153,126,110	0,11811,24191,26067,27718,31592,36243,38518,39195,40178,58962
3	121693740	121718501	ENSG00000173230|-|58.41.0.0|ENST00000695108	0	-	121718501	121718501	0	5	5189,74,116,403,114	0,6071,21120,22996,24647
3	121695595	121703013	ENSG00000173230|-|58.42.0.0|ENST00000695009	0	-	121703013	121703013	0	3	3334,74,533	0,4216,6885
3	121697455	121719174	ENSG00000173230|-|58.43.0.0|ENST00000695019	0	-	121719174	121719174	0	6	1474,74,115,116,403,787	0,2356,5025,17405,19281,20932
3	121697562	121749677	ENSG00000173230|-|58.44.0.0|ENST00000695010	0	-	121730851	121730971	0	13	1367,74,115,116,403,114,108,117,129,153,153,126,46	0,2249,4918,17298,19174,20825,22083,24699,29350,31625,32302,33285,52069
3	121697690	121749730	ENSG00000173230|-|58.45.0.0|ENST00000694975	0	-	121730851	121730971	0	12	1239,74,115,111,403,114,117,129,153,153,126,99	0,2121,4790,17170,19046,20697,24571,29222,31497,32174,33157,51941
3	121697899	121749720	ENSG00000173230|-|58.46.0.0|ENST00000695011	0	-	121730851	121730971	0	13	1030,74,115,116,403,114,105,117,129,153,153,126,89	0,1912,4581,16961,18837,20488,21746,24362,29013,31288,31965,32948,51732
3	121697967	121749741	ENSG00000173230|-|58.47.0.0|ENST00000695020	0	-	121722310	121730971	0	12	962,74,115,116,403,114,115,129,153,153,98,110	0,1844,4513,16893,18769,20420,24294,28945,31220,31897,32908,51664
3	121698627	121719163	ENSG00000173230|-|58.48.0.0|ENST00000695021	0	-	121719163	121719163	0	6	302,74,115,111,403,776	0,1184,3853,16233,18109,19760
3	121698784	121749740	ENSG00000173230|-|58.49.0.0|ENST00000694984	0	-	121714945	121730971	0	13	145,74,111,111,403,114,105,117,129,153,153,98,109	0,1027,3696,16076,17952,19603,20861,23477,28128,30403,31080,32091,50847
3	121698883	121700118	ENSG00000173230|-|58.50.0.0|ENST00000694976	0	-	121700118	121700118	0	2	46,307	0,928
3	121701752	121749684	ENSG00000173230|-|58.51.0.0|ENST00000694985	0	-	121749684	121749684	0	10	843,116,403,114,117,129,153,153,98,53	0,13108,14984,16635,20509,25160,27435,28112,29123,47879
3	121712200	121719523	ENSG00000173230|-|58.52.0.0|ENST00000695041	0	-	121719523	121719523	0	3	2776,403,1136	0,4536,6187
3	121714860	121719750	ENSG00000173230|-|58.53.0.0|ENST00000695109	0	-	121718896	121719750	0	5	116,403,114,66,105	0,1876,3527,3988,4785
3	121719178	121749741	ENSG00000173230|-|58.54.0.0|ENST00000695022	0	-	121730851	121730971	0	6	3200,129,153,153,126,110	0,7734,10009,10686,11669,30453
3	121726912	121749676	ENSG00000173230|-|58.55.0.0|ENST00000694959	0	-	121729300	121730971	0	5	129,149,153,98,45	0,2275,2952,3963,22719
3	121726912	121749966	ENSG00000173230|-|58.56.0.0|ENST00000695110	0	-	121726912	121730971	0	5	129,153,153,98,121	0,2275,2952,3963,22933
3	121727318	121730474	ENSG00000173230|-|58.57.0.0|ENST00000472829	0	-	121730474	121730474	0	2	2022,610	0,2546
3	121727341	121749767	ENSG00000173230|-|58.58.0.0|ENST00000694960	0	-	121749767	121749767	0	4	1999,153,98,136	0,2523,3534,22290
3	121749201	121751184	ENSG00000288868|+|1.1.0.0|ENST00000685605	0	+	121751184	121751184	0	1	1983	0
3	121769760	121835060	ENSG00000173226|-|8.1.2.0|ENST00000310864	0	-	121770344	121828960	0	15	814,157,132,149,143,110,110,179,100,94,130,163,112,89,95	0,2796,11982,18523,20312,25696,27357,29435,37583,39155,56290,58709,59100,64630,65205
3	121769993	121835060	ENSG00000173226|-|8.1.2.1|ENST00000310864	0	-	121770344	121828960	0	15	581,157,132,149,143,110,110,179,100,94,130,163,112,89,95	0,2563,11749,18290,20079,25463,27124,29202,37350,38922,56057,58476,58867,64397,64972
3	121769993	121835034	ENSG00000173226|-|8.2.0.0|ENST00000349820	0	-	121770344	121828960	0	12	581,157,132,149,143,100,94,130,163,112,89,69	0,2563,11749,18290,20079,37350,38922,56057,58476,58867,64397,64972
3	121769993	121835079	ENSG00000173226|-|8.3.0.0|ENST00000393650	0	-	121790179	121828960	0	14	581,157,132,149,143,110,179,100,94,130,163,112,89,114	0,2563,11749,18290,20079,27124,29202,37350,38922,56057,58476,58867,64397,64972
3	121795460	121835033	ENSG00000173226|-|8.4.0.0|ENST00000460108	0	-	121795460	121807378	0	9	106,110,179,100,94,130,112,89,68	0,1657,3735,11883,13455,30590,33400,38930,39505
3	121797187	121835016	ENSG00000173226|-|8.5.0.0|ENST00000498104	0	-	121797187	121807378	0	7	40,179,100,130,112,89,51	0,2008,10156,28863,31673,37203,37778
3	121828469	121835061	ENSG00000173226|-|8.6.0.0|ENST00000462442	0	-	121828469	121828960	0	4	163,112,231,96	0,391,5779,6496
3	121833935	121834992	ENSG00000173226|-|8.7.0.0|ENST00000471726	0	-	121834992	121834992	0	2	544,27	0,1030
3	121769397	121835090	ENSG00000173226|-|8.8.0.0|transcript9558.3.nnic	0	-	121835090	121835090	0	14	1177,132,149,143,110,110,179,100,94,130,163,112,89,125	0,12345,18886,20675,26059,27720,29798,37946,39518,56653,59072,59463,64993,65568
3	121835182	121886468	ENSG00000145088|+|5.1.0.0|ENST00000490434	0	+	121835285	121857016	0	5	209,95,146,252,127	0,9270,21828,37354,51159
3	121835208	121886526	ENSG00000145088|+|5.2.1.0|ENST00000273668	0	+	121835285	121886388	0	6	183,95,137,146,252,185	0,9244,19478,21802,37328,51133
3	121835208	121837776	ENSG00000145088|+|5.3.0.0|ENST00000465664	0	+	121837776	121837776	0	4	183,68,150,353	0,980,1436,2215
3	121835236	121873163	ENSG00000145088|+|5.4.0.0|ENST00000451944	0	+	121835285	121873044	0	6	155,95,137,146,252,175	0,9216,19450,21774,37300,37752
3	121835276	121857156	ENSG00000145088|+|5.5.0.0|ENST00000490477	0	+	121835285	121836646	0	5	115,150,95,137,146	0,1368,9176,19410,21734
3	121894400	121944188	ENSG00000163406|+|7.1.0.0|ENST00000489711	0	+	121894476	121941007	0	22	181,88,142,93,100,91,78,83,87,90,45,33,89,82,135,165,47,111,97,147,105,3358	0,2005,2987,17173,18620,20826,21215,27819,28374,28639,28821,29950,30544,33357,34020,34581,34901,36439,37238,44948,45983,46430
3	121894439	121941252	ENSG00000163406|+|7.2.0.0|ENST00000295605	0	+	121894476	121941007	0	21	142,88,142,100,91,78,83,87,90,45,33,89,82,135,165,47,111,97,147,105,422	0,1966,2948,18581,20787,21176,27780,28335,28600,28782,29911,30505,33318,33981,34542,34862,36400,37199,44909,45944,46391
3	121895338	121915639	ENSG00000163406|+|7.3.0.0|ENST00000469013	0	+	121896486	121915639	0	7	34,88,142,93,100,91,24	0,1067,2049,16235,17682,19888,20277
3	121914924	121923130	ENSG00000163406|+|7.4.0.0|ENST00000489886	0	+	121923130	121923130	0	6	116,91,78,83,87,91	0,302,691,7295,7850,8115
3	121927658	121928538	ENSG00000163406|+|7.5.0.0|ENST00000489957	0	+	121928538	121928538	0	2	181,118	0,762
3	121928291	121930949	ENSG00000163406|+|7.6.0.0|ENST00000465060	0	+	121930949	121930949	0	4	264,165,47,110	0,690,1010,2548
3	121939190	121940982	ENSG00000163406|+|7.7.0.0|ENST00000469422	0	+	121940982	121940982	0	3	305,105,152	0,1193,1640
3	121987322	122022183	ENSG00000145103|-|5.1.0.0|ENST00000273691	0	-	121988366	122022077	0	7	1086,821,147,120,150,171,164	0,5827,13985,14422,17921,19668,34697
3	121987322	122022247	ENSG00000145103|-|5.2.0.0|ENST00000344209	0	-	121988366	122022077	0	8	1086,821,132,147,120,150,171,228	0,5827,6859,13985,14422,17921,19668,34697
3	121988329	122022122	ENSG00000145103|-|5.3.0.0|ENST00000393631	0	-	121988366	122022077	0	6	79,821,132,150,171,103	0,4820,5852,16914,18661,33690
3	121988345	122007301	ENSG00000145103|-|5.4.0.0|ENST00000460554	0	-	122007301	122007301	0	6	63,821,147,120,150,311	0,4804,12962,13399,16898,18645
3	121988405	122022198	ENSG00000145103|-|5.5.0.0|ENST00000642615	0	-	121993931	122022077	0	8	3,802,132,147,120,150,171,179	0,4744,5776,12902,13339,16838,18585,33614
3	122025194	122025304	ENSG00000202388|-|1.1.0.0|ENST00000365518	0	-	122025304	122025304	0	1	110	0
3	122055361	122121136	ENSG00000114013|+|9.1.0.0|ENST00000330540	0	+	122055489	122119534	0	7	142,50,336,303,144,46,1699	0,36239,48150,50836,53903,62686,64076
3	122055365	122120074	ENSG00000114013|+|9.2.0.0|ENST00000469710	0	+	122103693	122119534	0	6	138,336,303,144,46,637	0,48146,50832,53899,62682,64072
3	122055365	122120328	ENSG00000114013|+|9.3.0.0|ENST00000493101	0	+	122055489	122119534	0	6	138,50,303,144,46,891	0,36235,50832,53899,62682,64072
3	122055376	122092162	ENSG00000114013|+|9.4.0.0|ENST00000478390	0	+	122092162	122092162	0	2	127,562	0,36224
3	122077843	122103657	ENSG00000114013|+|9.5.0.0|ENST00000483949	0	+	122103657	122103657	0	3	202,135,146	0,13757,25668
3	122077848	122121139	ENSG00000114013|+|9.6.0.0|ENST00000264468	0	+	122091604	122119534	0	6	197,50,336,303,46,1702	0,13752,25663,28349,40199,41589
3	122077856	122106318	ENSG00000114013|+|9.7.0.0|ENST00000482356	0	+	122091604	122106318	0	4	60,50,336,121	0,13744,25655,28341
3	122077902	122119820	ENSG00000114013|+|9.8.0.0|ENST00000393627	0	+	122091604	122119534	0	7	143,50,336,303,144,46,383	0,13698,25609,28295,31362,40145,41535
3	122091600	122119593	ENSG00000114013|+|9.9.0.0|ENST00000478741	0	+	122091600	122119534	0	5	50,336,303,46,156	0,11911,14597,26447,27837
3	122172404	122174099	ENSG00000287977|-|1.1.0.0|ENST00000657124	0	-	122174099	122174099	0	1	1695	0
3	122183667	122291629	ENSG00000036828|+|6.1.0.0|ENST00000639785	0	+	122254189	122285191	0	7	145,427,307,885,231,124,7943	0,70280,73413,77860,92144,98445,100019
3	122184232	122286503	ENSG00000036828|+|6.2.0.0|ENST00000638421	0	+	122254189	122285191	0	7	297,427,307,885,231,124,2817	0,69715,72848,77295,91579,97880,99454
3	122184333	122286495	ENSG00000036828|+|6.3.0.0|ENST00000498619	0	+	122254189	122285191	0	7	196,427,307,885,231,154,2809	0,69614,72747,77194,91478,97749,99353
3	122184431	122247757	ENSG00000036828|+|6.4.0.0|ENST00000643573	0	+	122247757	122247757	0	3	98,68,1312	0,60946,62014
3	122253947	122285958	ENSG00000036828|+|6.5.0.0|ENST00000490131	0	+	122254189	122285191	0	5	427,307,885,124,2272	0,3133,7580,28165,29739
3	122254270	122257638	ENSG00000036828|+|6.6.0.0|ENST00000638296	0	+	122257638	122257638	0	2	104,558	0,2810
3	122317608	122318741	ENSG00000240236|+|1.1.0.0|ENST00000491091	0	+	122318741	122318741	0	1	1133	0
3	122325247	122341969	ENSG00000121552|+|2.1.0.0|ENST00000264474	0	+	122325292	122341567	0	3	111,102,531	0,12299,16191
3	122325261	122338270	ENSG00000121552|+|2.2.0.0|ENST00000479204	0	+	122325292	122337672	0	2	97,724	0,12285
3	122359590	122383231	ENSG00000160124|-|7.1.1.0|ENST00000291458	0	-	122359868	122383224	0	5	329,60,147,126,58	0,3377,8585,12084,23583
3	122359599	122383231	ENSG00000160124|-|7.2.0.0|ENST00000497726	0	-	122359868	122383224	0	3	320,60,58	0,3368,23574
3	122359628	122366762	ENSG00000160124|-|7.3.0.0|ENST00000466854	0	-	122366762	122366762	0	5	199,60,131,69,310	0,3339,5707,5936,6824
3	122359645	122365574	ENSG00000160124|-|7.4.0.0|ENST00000460810	0	-	122365574	122365574	0	3	274,60,239	0,3322,5690
3	122359787	122383227	ENSG00000160124|-|7.5.0.0|ENST00000479899	0	-	122359868	122383156	0	5	132,60,147,126,80	0,3180,8388,11887,23360
3	122359861	122373022	ENSG00000160124|-|7.6.0.0|ENST00000479414	0	-	122359868	122373022	0	5	58,60,147,126,40	0,3106,8314,11813,13121
3	122367823	122383231	ENSG00000160124|-|7.7.0.0|ENST00000498466	0	-	122383231	122383231	0	3	499,126,58	0,3851,15350
3	122384160	122412330	ENSG00000114023|+|14.1.0.0|ENST00000692876	0	+	122387463	122409831	0	6	139,52,123,106,109,2592	0,3303,18599,20097,23120,25578
3	122384160	122412322	ENSG00000114023|+|14.2.0.0|ENST00000693245	0	+	122384265	122407321	0	4	139,123,109,2584	0,18599,23120,25578
3	122384175	122409917	ENSG00000114023|+|14.3.0.0|ENST00000232125	0	+	122401531	122409831	0	6	124,160,123,106,109,179	0,17200,18584,20082,23105,25563
3	122384181	122409996	ENSG00000114023|+|14.4.2.1|ENST00000477892	0	+	122384265	122409831	0	5	118,123,106,109,258	0,18578,20076,23099,25557
3	122384181	122412334	ENSG00000114023|+|14.4.2.0|ENST00000477892	0	+	122384265	122409831	0	5	118,123,106,109,2596	0,18578,20076,23099,25557
3	122384181	122409926	ENSG00000114023|+|14.5.0.0|ENST00000685650	0	+	122384265	122404367	0	4	118,123,247,2646	0,18578,20076,23099
3	122384181	122412330	ENSG00000114023|+|14.6.0.0|ENST00000686831	0	+	122407287	122409831	0	5	118,119,106,109,2592	0,18582,20076,23099,25557
