## Supplementary Tables1-3 for "Deciphering the epitranscriptomic code of RNA degradation with nanopore direct RNA sequencing" (part 10 of 41)

### Sheet: Sup. Table 3 (continued)
Supplementary Table 3. PAS-refined annotion for each isoform in bed12 formate. Name, the unique isoform identifier with detailed naming rules explained in the Methods and Supplementary Fig. 2a.ThickStart and thickEnd, typically the start and end of the coding region. BlockCount, number of exon. BlockSizes, comma-separated exon lengths. BlockStarts, comma-separated exon start positions relative to chromStart.
3	122384181	122394724	ENSG00000114023|+|14.7.0.0|ENST00000687114	0	+	122394724	122394724	0	2	118,1292	0,9251
3	122384181	122412322	ENSG00000114023|+|14.8.0.0|ENST00000688631	0	+	122412322	122412322	0	4	118,123,3132,2584	0,18578,20076,25557
3	122384181	122409827	ENSG00000114023|+|14.9.0.0|ENST00000688794	0	+	122384265	122407321	0	3	118,123,2547	0,18578,23099
3	122384197	122407964	ENSG00000114023|+|14.10.0.0|ENST00000469967	0	+	122384265	122407443	0	4	102,123,106,684	0,18562,20060,23083
3	122384229	122412330	ENSG00000114023|+|14.11.0.0|ENST00000684791	0	+	122407287	122409831	0	5	96,119,106,109,2592	0,18534,20028,23051,25509
3	122384237	122412328	ENSG00000114023|+|14.12.0.0|ENST00000689215	0	+	122407287	122409831	0	4	62,119,109,2590	0,18526,23043,25501
3	122400864	122412330	ENSG00000114023|+|14.13.0.0|ENST00000686446	0	+	122412330	122412330	0	4	2018,106,109,2592	0,3393,6416,8874
3	122402789	122412322	ENSG00000114023|+|14.14.0.0|ENST00000688900	0	+	122402789	122404367	0	4	93,247,109,2584	0,1468,4491,6949
3	122411845	122416062	ENSG00000196981|-|1.1.0.0|ENST00000330689	0	-	122414535	122415528	0	1	4217	0
3	122416199	122421404	ENSG00000272758|+|9.1.0.0|ENST00000686885	0	+	122421404	122421404	0	2	51,214	0,4991
3	122416204	122421402	ENSG00000272758|+|9.2.0.0|ENST00000667395	0	+	122421402	122421402	0	2	46,417	0,4781
3	122416206	122427240	ENSG00000272758|+|9.3.0.0|ENST00000608756	0	+	122427240	122427240	0	2	44,1108	0,9926
3	122416206	122443180	ENSG00000272758|+|9.4.0.0|ENST00000609469	0	+	122443180	122443180	0	3	44,55,454	0,16260,26520
3	122416218	122433262	ENSG00000272758|+|9.5.0.0|ENST00000608346	0	+	122433262	122433262	0	3	32,55,477	0,16248,16567
3	122416224	122426344	ENSG00000272758|+|9.6.0.0|ENST00000608015	0	+	122426344	122426344	0	3	26,52,497	0,9382,9623
3	122416224	122421404	ENSG00000272758|+|9.7.0.0|ENST00000608465	0	+	122421404	122421404	0	2	26,416	0,4764
3	122416206	122421404	ENSG00000272758|+|9.8.0.0|transcript9667.3.nnic	0	+	122421404	122421404	0	3	44,89,214	0,2509,4984
3	122416221	122427238	ENSG00000272758|+|9.9.0.0|transcript9670.3.nnic	0	+	122427238	122427238	0	3	29,52,1106	0,9385,9911
3	122416881	122417012	ENSG00000242531|-|1.1.0.0|ENST00000472671	0	-	122417012	122417012	0	1	131	0
3	122423590	122514939	ENSG00000114030|-|11.1.4.1|ENST00000344337	0	-	122426984	122496565	0	14	3582,179,128,126,79,164,100,89,132,95,100,108,134,183	0,3947,10070,13579,18447,25983,27943,28385,30279,37633,40351,43731,72846,91166
3	122424841	122514939	ENSG00000114030|-|11.1.4.2|ENST00000344337	0	-	122426984	122496565	0	14	2331,179,128,126,79,164,100,89,132,95,100,108,134,183	0,2696,8819,12328,17196,24732,26692,27134,29028,36382,39100,42480,71595,89915
3	122425677	122514939	ENSG00000114030|-|11.1.4.3|ENST00000344337	0	-	122426984	122496565	0	14	1495,179,128,126,79,164,100,89,132,95,100,108,134,183	0,1860,7983,11492,16360,23896,25856,26298,28192,35546,38264,41644,70759,89079
3	122425992	122514939	ENSG00000114030|-|11.1.4.4|ENST00000344337	0	-	122426984	122496565	0	14	1180,179,128,126,79,164,100,89,132,95,100,108,134,183	0,1545,7668,11177,16045,23581,25541,25983,27877,35231,37949,41329,70444,88764
3	122421901	122514939	ENSG00000114030|-|11.1.4.0|ENST00000344337	0	-	122426984	122496565	0	14	5271,179,128,126,79,164,100,89,132,95,100,108,134,183	0,5636,11759,15268,20136,27672,29632,30074,31968,39322,42040,45420,74535,92855
3	122425679	122459885	ENSG00000114030|-|11.2.0.0|ENST00000470904	0	-	122459885	122459885	0	11	1493,179,128,126,79,164,100,89,132,123,447	0,1858,7981,11490,16358,23894,25854,26296,28190,32046,33759
3	122426103	122460657	ENSG00000114030|-|11.3.0.0|ENST00000466923	0	-	122460657	122460657	0	12	1069,179,128,126,79,164,100,89,132,123,243,884	0,1434,7557,11066,15934,23470,25430,25872,27766,31622,33335,33670
3	122426953	122496637	ENSG00000114030|-|11.4.0.0|ENST00000485027	0	-	122457731	122496565	0	14	219,179,128,126,79,164,100,89,132,123,95,100,108,201	0,584,6707,10216,15084,22620,24580,25022,26916,30772,34270,36988,40368,69483
3	122426984	122514934	ENSG00000114030|-|11.5.0.0|ENST00000494339	0	-	122457731	122496565	0	15	188,179,128,126,79,164,100,89,132,123,95,100,108,134,178	0,553,6676,10185,15053,22589,24549,24991,26885,30741,34239,36957,40337,69452,87772
3	122442047	122514945	ENSG00000114030|-|11.6.0.0|ENST00000465882	0	-	122442047	122496565	0	10	69,164,100,89,132,95,100,108,134,71	0,7526,9486,9928,11822,19176,21894,25274,54389,72827
3	122451584	122464259	ENSG00000114030|-|11.7.0.0|ENST00000464940	0	-	122464259	122464259	0	6	49,89,132,95,100,117	0,391,2285,9639,12357,12558
3	122451984	122514542	ENSG00000114030|-|11.8.0.0|ENST00000482287	0	-	122451984	122496565	0	7	80,132,95,100,108,134,78	0,1885,9239,11957,15337,44452,62480
3	122451989	122514937	ENSG00000114030|-|11.9.0.0|ENST00000476916	0	-	122451989	122496565	0	6	75,95,100,108,134,63	0,9234,11952,15332,44447,62885
3	122453909	122514906	ENSG00000114030|-|11.10.0.0|ENST00000493510	0	-	122453909	122496565	0	6	92,95,100,108,134,67	0,7314,10032,13412,42527,60930
3	122436748	122514927	ENSG00000114030|-|11.11.0.0|transcript9662.3.nic	0	-	122514927	122514927	0	11	547,79,164,100,89,132,95,100,108,134,171	0,5289,12825,14785,15227,17121,24475,27193,30573,59688,78008
3	122482989	122483229	ENSG00000275348|+|1.1.0.0|ENST00000616652	0	+	122483229	122483229	0	1	240	0
3	122515005	122518172	ENSG00000287207|+|1.1.0.0|ENST00000659697	0	+	122518172	122518172	0	2	123,1148	0,2019
3	122527923	122564577	ENSG00000138496|-|8.1.0.0|ENST00000477522	0	-	122528363	122559620	0	11	820,175,140,381,58,219,222,836,34,104,139	0,8244,9010,12548,17508,22660,24494,27362,30510,31682,36515
3	122527923	122564300	ENSG00000138496|-|8.2.0.0|ENST00000682323	0	-	122528363	122559620	0	11	820,175,140,381,58,219,222,836,34,104,56	0,8244,9010,12548,17508,22660,24494,27362,30510,31682,36321
3	122527958	122564577	ENSG00000138496|-|8.3.0.0|ENST00000360356	0	-	122528363	122559620	0	11	785,175,140,381,58,219,222,836,139,104,139	0,8209,8975,12513,17473,22625,24459,27327,30370,31647,36480
3	122527958	122564253	ENSG00000138496|-|8.4.0.0|ENST00000492382	0	-	122528363	122559620	0	9	785,175,140,381,58,17,34,104,143	0,8209,8975,12513,17473,22625,30475,31647,36152
3	122527960	122546003	ENSG00000138496|-|8.5.0.0|ENST00000489652	0	-	122546003	122546003	0	4	783,906,381,572	0,8207,12511,17471
3	122528004	122564242	ENSG00000138496|-|8.6.0.0|ENST00000471785	0	-	122528363	122559620	0	11	739,175,140,381,58,219,222,836,34,104,132	0,8163,8929,12467,17427,22579,24413,27281,30429,31601,36106
3	122531772	122564315	ENSG00000138496|-|8.7.0.0|ENST00000462315	0	-	122536114	122559620	0	10	4570,140,381,58,219,222,836,34,104,205	0,5161,8699,13659,18811,20645,23513,26661,27833,32338
3	122555863	122564242	ENSG00000138496|-|8.8.0.0|ENST00000466126	0	-	122555863	122559620	0	4	258,73,104,132	0,2465,3742,8247
3	122564337	122575203	ENSG00000163840|+|2.1.0.0|ENST00000296161	0	+	122564426	122571747	0	5	276,212,1536,218,3526	0,1521,4151,6117,7340
3	122564426	122571747	ENSG00000163840|+|2.2.0.0|ENST00000383661	0	+	122564426	122571747	0	4	187,212,218,70	0,1432,6028,7251
3	122577627	122639047	ENSG00000173200|+|6.1.0.0|ENST00000483793	0	+	122577667	122636100	0	9	226,120,237,79,63,168,134,175,3237	0,28308,32866,39458,42153,43816,54458,57392,58183
3	122577649	122639047	ENSG00000173200|+|6.2.0.0|ENST00000464300	0	+	122577667	122636100	0	12	204,120,237,228,79,150,63,168,207,134,175,3237	0,28286,32844,35391,38129,39365,42131,43794,49177,54436,57370,58161
3	122594523	122636039	ENSG00000173200|+|6.3.0.0|ENST00000465304	0	+	122636039	122636039	0	14	38,124,120,237,228,35,79,150,63,168,207,134,175,229	0,223,11412,15970,18517,20762,21255,22491,25257,26920,32303,37562,40496,41287
3	122615614	122636188	ENSG00000173200|+|6.4.0.0|ENST00000310366	0	+	122615709	122636100	0	8	243,150,63,168,207,134,175,378	0,1400,4166,5829,11212,16471,19405,20196
3	122615614	122636188	ENSG00000173200|+|6.5.0.0|ENST00000493645	0	+	122615709	122636100	0	7	243,150,63,168,134,175,378	0,1400,4166,5829,16471,19405,20196
3	122621347	122632173	ENSG00000173200|+|6.6.0.0|ENST00000473627	0	+	122632173	122632173	0	3	264,207,88	0,5479,10738
3	122660612	122662438	ENSG00000243918|+|1.1.0.0|ENST00000464704	0	+	122662438	122662438	0	1	1826	0
3	122680838	122730840	ENSG00000173193|+|7.1.0.0|ENST00000474629	0	+	122680883	122728597	0	17	232,134,34,243,237,2246,237,222,79,150,63,168,207,600,134,175,2533	0,4346,6241,11462,14587,18551,22903,23688,27351,32585,33033,33423,37232,37520,39416,46973,47469
3	122680858	122695626	ENSG00000173193|+|7.2.0.0|ENST00000494811	0	+	122680883	122695626	0	4	212,134,34,201	0,4326,6221,14567
3	122680860	122730825	ENSG00000173193|+|7.3.0.0|ENST00000649945	0	+	122680883	122703785	0	16	210,134,34,243,237,237,222,79,150,63,168,207,600,134,175,2518	0,4324,6219,11440,14565,22881,23666,27329,32563,33011,33401,37210,37498,39394,46951,47447
3	122686758	122692339	ENSG00000173193|+|7.4.0.0|ENST00000483611	0	+	122692339	122692339	0	2	355,39	0,5542
3	122692422	122730840	ENSG00000173193|+|7.5.0.0|ENST00000460683	0	+	122692422	122720490	0	14	121,237,2246,237,222,79,150,63,168,207,600,1399,175,2533	0,3003,6967,11319,12104,15767,21001,21449,21839,25648,25936,27832,35389,35885
3	122700525	122722647	ENSG00000173193|+|7.6.0.0|ENST00000474669	0	+	122722647	122722647	0	10	1110,237,222,79,150,63,168,207,600,2393	0,3216,4001,7664,12898,13346,13736,17545,17833,19729
3	122718383	122720968	ENSG00000173193|+|7.7.0.0|ENST00000475640	0	+	122720968	122720968	0	3	575,134,141	0,1871,2444
3	122739998	122793831	ENSG00000169087|-|7.1.0.0|ENST00000306103	0	-	122740344	122793680	0	8	877,111,84,172,137,182,186,215	0,1004,12592,15261,19225,28702,37722,53618
3	122740002	122741776	ENSG00000169087|-|7.2.0.0|ENST00000471534	0	-	122741776	122741776	0	2	873,774	0,1000
3	122752860	122793714	ENSG00000169087|-|7.3.0.0|ENST00000465044	0	-	122793714	122793714	0	6	2211,172,137,182,186,98	0,2399,6363,15840,24860,40756
3	122755323	122793759	ENSG00000169087|-|7.4.0.0|ENST00000467643	0	-	122793759	122793759	0	6	108,82,137,182,186,143	0,3448,3900,13377,22397,38293
3	122759219	122793660	ENSG00000169087|-|7.5.0.0|ENST00000478601	0	-	122793660	122793660	0	5	141,182,186,82,44	0,9481,18501,27189,34397
3	122761533	122768742	ENSG00000169087|-|7.6.0.0|ENST00000463266	0	-	122768742	122768742	0	2	439,42	0,7167
3	122752834	122793836	ENSG00000169087|-|7.7.0.0|transcript9693.3.nic	0	-	122793836	122793836	0	5	2597,137,182,186,220	0,6389,15866,24886,40782
3	122795068	122879915	ENSG00000138463|+|2.1.1.1|ENST00000261038	0	+	122795192	122879378	0	9	467,94,266,130,109,68,128,183,653	0,11788,31731,38248,50694,61238,65006,77346,84194
3	122795068	122881139	ENSG00000138463|+|2.1.1.0|ENST00000261038	0	+	122795192	122879378	0	9	467,94,266,130,109,68,128,183,1877	0,11788,31731,38248,50694,61238,65006,77346,84194
3	122795083	122879748	ENSG00000138463|+|2.2.0.0|ENST00000477647	0	+	122795192	122826804	0	8	452,266,130,109,68,128,183,486	0,31716,38233,50679,61223,64991,77331,84179
3	122886940	122892416	ENSG00000273033|+|1.1.0.0|ENST00000610128	0	+	122892416	122892416	0	1	5476	0
3	122909081	123027763	ENSG00000082684|-|14.1.0.0|ENST00000357599	0	-	122910142	122961263	0	23	1220,206,45,150,171,219,226,148,144,182,118,208,208,136,286,214,99,63,46,100,204,162,300	0,1758,2409,2838,3090,3761,4117,4452,4776,6358,6691,12833,13158,14535,17310,18708,19435,19914,30343,34354,39424,52058,118382
3	122909081	123027878	ENSG00000082684|-|14.2.0.0|ENST00000648990	0	-	122910142	122948659	0	22	1220,206,45,150,171,219,226,145,144,182,118,208,208,136,286,214,99,63,46,100,204,415	0,1758,2409,2838,3090,3761,4117,4455,4776,6358,6691,12833,13158,14535,17310,18708,19435,19914,30343,34354,39424,118382
3	122909192	123027812	ENSG00000082684|-|14.3.0.0|ENST00000195173	0	-	122910142	122948659	0	22	1109,206,45,150,63,219,226,148,144,182,118,208,208,136,286,214,99,63,46,100,204,349	0,1647,2298,2727,2979,3650,4006,4341,4665,6247,6580,12722,13047,14424,17199,18597,19324,19803,30232,34243,39313,118271
3	122909192	122976134	ENSG00000082684|-|14.4.0.0|ENST00000451055	0	-	122910142	122976123	0	23	1109,206,45,150,171,219,226,148,144,182,118,208,208,136,286,214,99,63,46,100,204,162,135	0,1647,2298,2727,2979,3650,4006,4341,4665,6247,6580,12722,13047,14424,17199,18597,19324,19803,30232,34243,39313,51947,66807
3	122909192	122993273	ENSG00000082684|-|14.5.0.0|ENST00000616742	0	-	122910142	122961263	0	23	1109,206,45,150,171,219,226,148,144,182,118,208,208,136,286,214,99,63,46,100,204,162,489	0,1647,2298,2727,2979,3650,4006,4341,4665,6247,6580,12722,13047,14424,17199,18597,19324,19803,30232,34243,39313,51947,83592
3	122909193	122912267	ENSG00000082684|-|14.6.0.0|ENST00000451541	0	-	122910142	122912267	0	5	1108,206,45,150,33	0,1646,2297,2726,3041
3	122909193	123028605	ENSG00000082684|-|14.7.0.0|ENST00000475244	0	-	122910982	122961263	0	23	1108,206,176,150,171,219,226,148,144,182,118,208,208,136,286,214,99,63,46,100,204,162,159	0,1646,2166,2726,2978,3649,4005,4340,4664,6246,6579,12721,13046,14423,17198,18596,19323,19802,30231,34242,39312,51946,119253
3	122909209	122993238	ENSG00000082684|-|14.8.0.0|ENST00000650207	0	-	122910142	122948659	0	22	1092,206,45,150,171,219,226,148,144,182,118,208,208,136,286,214,171,63,46,100,204,454	0,1630,2281,2710,2962,3633,3989,4324,4648,6230,6563,12705,13030,14407,17182,18580,19307,19786,30215,34226,39296,83575
3	122910872	122993273	ENSG00000082684|-|14.9.0.0|ENST00000393583	0	-	122910872	122961263	0	22	173,45,150,171,219,226,148,144,182,118,208,208,136,286,214,99,63,46,100,204,162,489	0,618,1047,1299,1970,2326,2661,2985,4567,4900,11042,11367,12744,15519,16917,17644,18123,28552,32563,37633,50267,81912
3	122924342	123027711	ENSG00000082684|-|14.10.0.0|ENST00000649167	0	-	123027711	123027711	0	8	2335,214,99,63,46,100,204,248	0,3447,4174,4653,15082,19093,24163,103121
3	122943436	123027578	ENSG00000082684|-|14.11.0.0|ENST00000421053	0	-	122943436	122961263	0	5	99,204,162,136,115	0,5069,17703,83661,84027
3	122943495	122976134	ENSG00000082684|-|14.12.0.0|ENST00000465147	0	-	122976134	122976134	0	4	40,204,162,135	0,5010,17644,32504
3	122948551	123027578	ENSG00000082684|-|14.13.0.0|ENST00000477001	0	-	123027578	123027578	0	4	158,108,162,115	0,9661,12588,78912
3	122948581	122975370	ENSG00000082684|-|14.14.0.0|ENST00000449546	0	-	122948581	122961263	0	3	128,162,268	0,12558,26521
3	123067024	123162104	ENSG00000065485|+|9.1.1.0|ENST00000316218	0	+	123067164	123161960	0	17	182,127,88,84,46,93,61,68,92,72,137,71,161,131,71,135,225	0,22143,25330,35386,35726,39724,43919,49206,57041,57247,63455,78497,79074,83209,87946,94296,94855
3	123067061	123162104	ENSG00000065485|+|9.2.0.0|ENST00000489923	0	+	123067164	123145537	0	16	145,127,88,84,46,93,61,68,92,72,71,142,131,71,135,225	0,22106,25293,35349,35689,39687,43882,49169,57004,57210,78460,79056,83172,87909,94259,94818
3	123067347	123106842	ENSG00000065485|+|9.3.0.0|ENST00000484644	0	+	123102441	123106842	0	6	228,127,88,84,46,94	0,21820,25007,35063,35403,39401
3	123089106	123111007	ENSG00000065485|+|9.4.0.0|ENST00000495004	0	+	123111007	123111007	0	6	188,88,84,46,93,64	0,3248,13304,13644,17642,21837
3	123124065	123146258	ENSG00000065485|+|9.5.0.0|ENST00000472319	0	+	123146258	123146258	0	4	92,72,71,160	0,206,21456,22033
3	123144506	123162103	ENSG00000065485|+|9.6.0.0|ENST00000467157	0	+	123162103	123162103	0	5	1086,161,131,71,783	0,1592,5727,10464,16814
3	123144675	123150365	ENSG00000065485|+|9.7.0.0|ENST00000485208	0	+	123150365	123150365	0	4	154,71,142,132	0,846,1442,5558
3	123150338	123225227	ENSG00000065485|+|9.8.0.0|ENST00000469649	0	+	123150338	123209216	0	6	26,71,135,201,164,125	0,4632,10982,58860,73220,74764
3	123066998	123162103	ENSG00000065485|+|9.9.0.0|transcript9715.3.nic	0	+	123162103	123162103	0	16	208,127,88,84,46,93,61,68,92,72,137,71,161,131,71,783	0,22169,25356,35412,35752,39750,43945,49232,57067,57273,63481,78523,79100,83235,87972,94322
3	123161793	123161879	ENSG00000284421|+|1.1.0.0|ENST00000612638	0	+	123161879	123161879	0	1	86	0
3	123201926	123243950	ENSG00000121542|+|12.1.0.0|ENST00000477063	0	+	123243950	123243950	0	5	60,201,164,195,139	0,7272,21632,23176,41885
3	123201928	123245930	ENSG00000121542|+|12.2.0.0|ENST00000466950	0	+	123209217	123223677	0	5	58,201,79,195,32	0,7270,21715,23174,43970
3	123201942	123272177	ENSG00000121542|+|12.3.1.1|ENST00000492595	0	+	123209217	123271722	0	7	44,201,164,195,116,66,656	0,7256,21616,23160,43956,57581,69579
3	123201942	123274136	ENSG00000121542|+|12.3.1.0|ENST00000492595	0	+	123209217	123271722	0	7	44,201,164,195,116,66,2615	0,7256,21616,23160,43956,57581,69579
3	123201958	123271664	ENSG00000121542|+|12.4.0.0|ENST00000473494	0	+	123209217	123271664	0	8	28,98,201,164,195,116,66,143	0,2757,7240,21600,23144,43940,57565,69563
3	123201968	123271909	ENSG00000121542|+|12.5.0.0|ENST00000481965	0	+	123209217	123271573	0	4	18,201,66,388	0,7230,57555,69553
3	123202005	123223702	ENSG00000121542|+|12.6.0.0|ENST00000466519	0	+	123209217	123223702	0	4	129,98,201,144	0,2710,7193,21553
3	123202018	123225171	ENSG00000121542|+|12.7.0.0|ENST00000480631	0	+	123209217	123225171	0	4	116,201,164,69	0,7180,21540,23084
3	123202019	123223680	ENSG00000121542|+|12.8.0.0|ENST00000491366	0	+	123209217	123223680	0	3	159,201,122	0,7179,21539
3	123202050	123246011	ENSG00000121542|+|12.9.0.0|ENST00000487572	0	+	123209217	123246011	0	6	128,69,201,164,195,113	0,2665,7148,21508,23052,43848
3	123208321	123274130	ENSG00000121542|+|12.10.0.0|ENST00000309934	0	+	123209217	123271722	0	6	1078,164,195,116,66,2609	0,15237,16781,37577,51202,63200
3	123201877	123274130	ENSG00000121542|+|12.11.0.0|transcript9731.3.nnic	0	+	123274130	123274130	0	8	109,201,164,195,116,66,98,2609	0,7321,21681,23225,44021,57646,62796,69644
3	123201877	123259689	ENSG00000121542|+|12.12.0.0|transcript9737.3.nic	0	+	123259689	123259689	0	6	109,201,164,195,116,166	0,7321,21681,23225,44021,57646
3	123277352	123277904	ENSG00000273454|+|1.1.0.0|ENST00000609005	0	+	123277904	123277904	0	1	552	0
3	123282295	123449090	ENSG00000173175|-|16.1.0.0|ENST00000462833	0	-	123284607	123448545	0	21	2441,125,205,264,133,30,176,165,117,88,98,145,23,141,142,159,128,112,122,150,1679	0,4389,7454,8817,13788,15057,17824,20759,21771,31939,35724,37378,38453,43026,45322,46348,48593,50268,65486,70136,165116
3	123282309	123413199	ENSG00000173175|-|16.2.0.0|ENST00000699714	0	-	123284607	123347864	0	21	2427,125,205,264,133,30,176,165,117,88,98,145,23,141,142,159,128,112,122,150,160	0,4375,7440,8803,13774,15043,17810,20745,21757,31925,35710,37364,38439,43012,45308,46334,48579,50254,65472,70122,130730
3	123282319	123404561	ENSG00000173175|-|16.3.0.0|ENST00000466617	0	-	123284607	123347864	0	21	2417,125,205,264,133,30,176,165,117,88,98,145,23,141,142,159,128,112,122,150,123	0,4365,7430,8793,13764,15033,17800,20735,21747,31915,35700,37354,38429,43002,45298,46324,48569,50244,65462,70112,122119
3	123282345	123413137	ENSG00000173175|-|16.4.0.0|ENST00000699715	0	-	123284607	123347864	0	21	2391,125,205,264,133,30,176,165,117,88,98,145,23,141,142,159,128,112,122,150,246	0,4339,7404,8767,13738,15007,17774,20709,21721,31889,35674,37328,38403,42976,45272,46298,48543,50218,65436,70086,130546
3	123282397	123420274	ENSG00000173175|-|16.5.0.0|ENST00000483566	0	-	123284607	123347864	0	21	2339,125,205,264,133,30,176,165,117,88,98,145,23,141,142,159,128,112,122,150,116	0,4287,7352,8715,13686,14955,17722,20657,21669,31837,35622,37276,38351,42924,45220,46246,48491,50166,65384,70034,137761
3	123283943	123419209	ENSG00000173175|-|16.6.0.0|ENST00000491190	0	-	123284607	123367937	0	23	793,125,205,264,133,75,30,176,165,117,88,98,145,23,141,142,159,128,112,122,150,142,429	0,2741,5806,7169,12140,13036,13409,16176,19111,20123,30291,34076,35730,36805,41378,43674,44700,46945,48620,63838,68488,83961,134837
3	123283958	123419224	ENSG00000173175|-|16.7.0.0|ENST00000470367	0	-	123284607	123418879	0	21	778,125,205,264,133,30,176,165,117,88,98,145,23,141,142,159,128,112,122,150,444	0,2726,5791,7154,12125,13394,16161,19096,20108,30276,34061,35715,36790,41363,43659,44685,46930,48605,63823,68473,134822
3	123283967	123431876	ENSG00000173175|-|16.8.0.0|ENST00000699716	0	-	123284607	123347864	0	21	769,125,205,264,133,30,176,165,117,88,98,145,23,141,142,159,128,112,122,150,31	0,2717,5782,7145,12116,13385,16152,19087,20099,30267,34052,35706,36781,41354,43650,44676,46921,48596,63814,68464,147878
3	123283984	123318997	ENSG00000173175|-|16.9.0.0|ENST00000699717	0	-	123318997	123318997	0	12	752,125,205,264,133,30,176,165,117,88,98,659	0,2700,5765,7128,12099,13368,16135,19070,20082,30250,34035,34354
3	123284310	123448545	ENSG00000173175|-|16.10.0.0|ENST00000699718	0	-	123284607	123448545	0	22	426,125,205,264,133,75,30,176,165,117,88,98,145,23,141,142,159,128,112,122,150,1134	0,2374,5439,6802,11773,12669,13042,15809,18744,19756,29924,33709,35363,36438,41011,43307,44333,46578,48253,63471,68121,163101
3	123284445	123287111	ENSG00000173175|-|16.11.0.0|ENST00000478092	0	-	123287111	123287111	0	2	291,427	0,2239
3	123284577	123416342	ENSG00000173175|-|16.12.0.0|ENST00000309879	0	-	123284607	123416267	0	21	159,125,205,264,133,30,176,165,117,88,98,145,23,141,142,159,128,112,122,150,159	0,2107,5172,6535,11506,12775,15542,18477,19489,29657,33442,35096,36171,40744,43040,44066,46311,47986,63204,67854,131606
3	123297256	123304079	ENSG00000173175|-|16.13.0.0|ENST00000474577	0	-	123304079	123304079	0	4	126,176,165,13	0,2863,5798,6810
3	123300196	123328707	ENSG00000173175|-|16.14.0.0|ENST00000699719	0	-	123328707	123328707	0	10	45,165,117,88,98,145,23,141,142,64	0,2858,3870,14038,17823,19477,20552,25125,27421,28447
3	123300250	123318152	ENSG00000173175|-|16.15.0.0|ENST00000468683	0	-	123318152	123318152	0	5	45,165,117,88,133	0,2804,3816,13984,17769
3	123332594	123404283	ENSG00000173175|-|16.16.0.0|ENST00000476455	0	-	123347854	123367937	0	5	81,122,150,147,80	0,15187,19837,35305,71609
3	123283592	123283983	ENSG00000272678|+|1.1.0.0|ENST00000608436	0	+	123283983	123283983	0	1	391	0
3	123490819	123494830	ENSG00000206527|-|5.1.0.0|ENST00000471236	0	-	123494830	123494830	0	2	365,38	0,3973
3	123491553	123585053	ENSG00000206527|-|5.2.1.0|ENST00000383657	0	-	123494887	123585027	0	7	3417,179,122,89,19,118,181	0,8961,11006,36832,76208,90658,93319
3	123499290	123500693	ENSG00000206527|-|5.3.0.0|ENST00000493515	0	-	123499635	123500693	0	2	350,179	0,1224
3	123499582	123502906	ENSG00000206527|-|5.4.0.0|ENST00000480081	0	-	123502906	123502906	0	3	48,179,347	0,932,2977
3	123500567	123584555	ENSG00000206527|-|5.5.0.0|ENST00000469317	0	-	123500567	123528433	0	6	126,122,51,19,118,154	0,1992,27818,67194,81644,83834
3	123585142	123612563	ENSG00000239523|+|23.1.0.0|ENST00000703248	0	+	123612563	123612563	0	4	411,153,121,325	0,499,26092,27096
3	123585299	123612579	ENSG00000239523|+|23.2.0.0|ENST00000662316	0	+	123612579	123612579	0	4	254,160,121,341	0,342,25935,26939
3	123585313	123630821	ENSG00000239523|+|23.3.0.0|ENST00000664745	0	+	123630821	123630821	0	5	240,155,121,191,326	0,333,25921,44177,45182
3	123585470	123630816	ENSG00000239523|+|23.4.0.0|ENST00000686858	0	+	123630816	123630816	0	4	83,153,188,321	0,171,44023,45025
3	123585478	123630816	ENSG00000239523|+|23.5.0.0|ENST00000687846	0	+	123630816	123630816	0	5	75,155,121,188,321	0,168,25756,44015,45017
3	123585512	123630821	ENSG00000239523|+|23.6.0.0|ENST00000685895	0	+	123630821	123630821	0	4	41,160,188,326	0,129,43981,44983
3	123585525	123630816	ENSG00000239523|+|23.7.0.0|ENST00000685086	0	+	123630816	123630816	0	4	28,148,191,321	0,121,43965,44970
3	123585525	123630825	ENSG00000239523|+|23.8.0.0|ENST00000692354	0	+	123630825	123630825	0	3	276,191,330	0,43965,44970
3	123585529	123612593	ENSG00000239523|+|23.9.0.0|ENST00000657993	0	+	123612593	123612593	0	4	24,155,121,355	0,117,25705,26709
3	123585529	123630821	ENSG00000239523|+|23.10.0.0|ENST00000702298	0	+	123630821	123630821	0	4	24,155,188,326	0,117,43964,44966
3	123585530	123588596	ENSG00000239523|+|23.11.0.0|ENST00000665710	0	+	123588596	123588596	0	2	23,2955	0,111
3	123585535	123630821	ENSG00000239523|+|23.12.0.0|ENST00000664237	0	+	123630821	123630821	0	4	18,148,188,326	0,111,43958,44960
3	123585535	123586583	ENSG00000239523|+|23.13.0.0|ENST00000685242	0	+	123586583	123586583	0	1	1048	0
3	123585535	123630821	ENSG00000239523|+|23.14.0.0|ENST00000691647	0	+	123630821	123630821	0	3	259,188,326	0,43958,44960
3	123585537	123630821	ENSG00000239523|+|23.15.0.0|ENST00000701396	0	+	123630821	123630821	0	4	257,121,191,326	0,25697,43953,44958
3	123585541	123644568	ENSG00000239523|+|23.16.0.0|ENST00000485162	0	+	123644568	123644568	0	4	260,188,74,65	0,43952,44954,58962
3	123585543	123612563	ENSG00000239523|+|23.17.0.0|ENST00000687610	0	+	123612563	123612563	0	3	258,121,325	0,25691,26695
3	123585545	123630830	ENSG00000239523|+|23.18.0.0|ENST00000470449	0	+	123630830	123630830	0	3	256,188,335	0,43948,44950
3	123585545	123612563	ENSG00000239523|+|23.19.0.0|ENST00000686121	0	+	123612563	123612563	0	3	249,121,325	0,25689,26693
3	123585545	123630821	ENSG00000239523|+|23.20.0.0|ENST00000701230	0	+	123630821	123630821	0	2	256,1328	0,43948
3	123585547	123630821	ENSG00000239523|+|23.21.0.0|ENST00000701243	0	+	123630821	123630821	0	4	254,121,191,326	0,25687,43943,44948
3	123585547	123630821	ENSG00000239523|+|23.22.0.0|ENST00000701664	0	+	123630821	123630821	0	4	254,121,188,326	0,25687,43946,44948
3	123585555	123629822	ENSG00000239523|+|23.23.0.0|ENST00000463408	0	+	123629822	123629822	0	2	239,329	0,43938
3	123610048	123884332	ENSG00000065534|-|57.1.0.0|ENST00000360304	0	-	123614104	123793841	0	34	4301,132,130,124,153,124,218,204,94,33,303,154,128,51,87,117,986,72,250,198,138,153,135,207,536,19,166,166,49,208,168,123,59,127	0,8590,10158,16769,19425,28022,30238,37175,38922,39113,47077,54056,56170,57088,72175,82686,89971,91389,97705,98649,99707,112079,115895,122847,123638,125349,127329,128848,129904,142282,183628,221499,266510,274157
3	123610048	123884331	ENSG00000065534|-|57.2.0.0|ENST00000360772	0	-	123614104	123793841	0	34	4301,132,130,124,124,218,204,94,33,303,154,128,51,87,117,986,72,250,198,138,153,135,207,536,19,166,166,49,208,168,123,68,59,126	0,8590,10158,16769,28022,30238,37175,38922,39113,47077,54056,56170,57088,72175,82686,89971,91389,97705,98649,99707,112079,115895,122847,123638,125349,127329,128848,129904,142282,183628,221499,225819,266510,274157
3	123610048	123701005	ENSG00000065534|-|57.3.0.0|ENST00000686039	0	-	123657368	123701005	0	16	4301,132,130,124,153,124,218,204,94,33,303,128,51,87,117,986	0,8590,10158,16769,19425,28022,30238,37175,38922,39113,47077,56170,57088,72175,82686,89971
3	123612295	123620533	ENSG00000065534|-|57.4.0.0|ENST00000685744	0	-	123614104	123620294	0	3	2054,129,327	0,6343,7911
3	123612297	123615653	ENSG00000065534|-|57.5.0.0|ENST00000692507	0	-	123615653	123615653	0	1	3356	0
3	123612302	123701198	ENSG00000065534|-|57.6.0.0|ENST00000685021	0	-	123614104	123700701	0	17	2047,132,130,124,153,124,218,204,94,33,303,154,128,51,87,117,1179	0,6336,7904,14515,17171,25768,27984,34921,36668,36859,44823,51802,53916,54834,69921,80432,87717
3	123612309	123625316	ENSG00000065534|-|57.7.0.0|ENST00000418370	0	-	123614104	123620294	0	3	2040,132,5110	0,6329,7897
3	123612313	123701204	ENSG00000065534|-|57.8.0.0|ENST00000688223	0	-	123614104	123700701	0	16	2036,132,130,124,153,124,218,94,33,303,154,128,51,87,117,1185	0,6325,7893,14504,17160,25757,27973,36657,36848,44812,51791,53905,54823,69910,80421,87706
3	123612320	123692379	ENSG00000065534|-|57.9.0.0|ENST00000687434	0	-	123666265	123682275	0	16	2029,132,130,124,153,124,218,204,94,33,303,154,128,47,87,97	0,6318,7886,14497,17153,25750,27966,34903,36650,36841,44805,51784,53898,54820,69903,79962
3	123612321	123701627	ENSG00000065534|-|57.10.0.0|ENST00000689868	0	-	123701627	123701627	0	17	2028,132,130,2809,124,218,204,94,33,303,154,128,51,87,117,986,190	0,6317,7885,14496,25749,27965,34902,36649,36840,44804,51783,53897,54815,69902,80413,87698,89116
3	123612323	123701018	ENSG00000065534|-|57.11.0.0|ENST00000688024	0	-	123614104	123700701	0	17	2026,129,130,124,153,124,218,204,94,33,303,154,128,51,87,117,999	0,6315,7883,14494,17150,25747,27963,34900,36647,36838,44802,51781,53895,54813,69900,80411,87696
3	123612538	123884314	ENSG00000065534|-|57.12.0.0|ENST00000693689	0	-	123614104	123793841	0	33	1811,132,130,124,153,124,218,204,94,33,303,154,128,51,87,117,986,72,250,198,138,153,135,536,19,166,166,49,208,168,123,59,109	0,6100,7668,14279,16935,25532,27748,34685,36432,36623,44587,51566,53680,54598,69685,80196,87481,88899,95215,96159,97217,109589,113405,121148,122859,124839,126358,127414,139792,181138,219009,264020,271667
3	123612544	123701005	ENSG00000065534|-|57.13.0.0|ENST00000691933	0	-	123647395	123701005	0	18	1805,132,130,124,153,124,218,204,86,94,33,303,154,128,51,87,117,986	0,6094,7662,14273,16929,25526,27742,34679,35646,36426,36617,44581,51560,53674,54592,69679,80190,87475
3	123612689	123692376	ENSG00000065534|-|57.14.0.0|ENST00000685953	0	-	123614104	123682275	0	16	1660,129,130,124,153,124,218,204,94,33,303,154,128,51,87,94	0,5949,7517,14128,16784,25381,27597,34534,36281,36472,44436,51415,53529,54447,69534,79593
3	123613072	123620391	ENSG00000065534|-|57.15.0.0|ENST00000578202	0	-	123614354	123620294	0	3	1311,132,185	0,5566,7134
3	123613484	123620517	ENSG00000065534|-|57.16.0.0|ENST00000692356	0	-	123614104	123620294	0	2	628,311	0,6722
3	123614000	123619175	ENSG00000065534|-|57.17.0.0|ENST00000691367	0	-	123619175	123619175	0	3	349,129,67	0,4638,5108
3	123614003	123618843	ENSG00000065534|-|57.18.0.0|ENST00000690656	0	-	123618843	123618843	0	2	346,205	0,4635
3	123614028	123884308	ENSG00000065534|-|57.19.0.0|ENST00000464489	0	-	123739953	123793841	0	33	321,132,130,124,153,124,218,204,94,33,303,154,128,51,87,117,986,72,250,198,138,153,135,207,536,19,166,166,49,168,123,59,103	0,4610,6178,12789,15445,24042,26258,33195,34942,35133,43097,50076,52190,53108,68195,78706,85991,87409,93725,94669,95727,108099,111915,118867,119658,121369,123349,124868,125924,179648,217519,262530,270177
3	123614028	123639129	ENSG00000065534|-|57.20.0.0|ENST00000685170	0	-	123639129	123639129	0	7	321,132,130,124,153,124,50	0,4610,6178,12789,15445,24042,25051
3	123614028	123639017	ENSG00000065534|-|57.21.0.0|ENST00000686281	0	-	123639017	123639017	0	7	321,132,130,124,153,124,129	0,4610,6178,12789,15445,24042,24860
3	123614028	123638930	ENSG00000065534|-|57.22.0.0|ENST00000689446	0	-	123638930	123638930	0	7	321,129,130,124,153,124,42	0,4610,6178,12789,15445,24042,24860
3	123614034	123620626	ENSG00000065534|-|57.23.0.0|ENST00000583087	0	-	123614104	123620294	0	4	315,132,130,130	0,4604,6172,6462
3	123614035	123701570	ENSG00000065534|-|57.24.0.0|ENST00000690167	0	-	123701570	123701570	0	18	314,129,130,124,153,124,218,204,94,33,303,154,128,51,87,117,986,133	0,4603,6171,12782,15438,24035,26251,33188,34935,35126,43090,50069,52183,53101,68188,78699,85984,87402
3	123614042	123831663	ENSG00000065534|-|57.25.0.0|ENST00000346322	0	-	123614104	123793841	0	30	307,132,130,124,124,218,204,94,33,303,154,128,51,87,117,986,72,250,198,138,153,135,536,19,166,166,49,208,168,116	0,4596,6164,12775,24028,26244,33181,34928,35119,43083,50062,52176,53094,68181,78692,85977,87395,93711,94655,95713,108085,111901,119644,121355,123335,124854,125910,138288,179634,217505
3	123614044	123692401	ENSG00000065534|-|57.26.0.0|ENST00000508240	0	-	123614104	123682275	0	16	305,132,130,124,153,124,218,204,94,33,303,154,128,51,87,119	0,4594,6162,12773,15429,24026,26242,33179,34926,35117,43081,50060,52174,53092,68179,78238
3	123614046	123666875	ENSG00000065534|-|57.27.0.0|ENST00000686458	0	-	123666875	123666875	0	14	303,132,130,124,153,124,218,204,94,33,303,154,128,205	0,4592,6160,12771,15427,24024,26240,33177,34924,35115,43079,50058,52172,52624
3	123614046	123800188	ENSG00000065534|-|57.28.0.0|ENST00000686761	0	-	123614104	123793841	0	32	303,132,130,124,153,124,218,204,94,33,303,154,128,51,87,117,986,72,250,198,138,153,135,207,536,19,166,166,49,208,168,356	0,4592,6160,12771,15427,24024,26240,33177,34924,35115,43079,50058,52172,53090,68177,78688,85973,87391,93707,94651,95709,108081,111897,118849,119640,121351,123331,124850,125906,138284,179630,185786
3	123614054	123831641	ENSG00000065534|-|57.29.0.0|ENST00000690457	0	-	123614104	123793841	0	29	295,132,130,124,153,124,218,204,94,33,303,154,128,51,87,117,986,72,250,198,138,153,135,166,166,49,208,168,94	0,4584,6152,12763,15419,24016,26232,33169,34916,35107,43071,50050,52164,53082,68169,78680,85965,87383,93699,94643,95701,108073,111889,123323,124842,125898,138276,179622,217493
3	123614056	123701005	ENSG00000065534|-|57.30.0.0|ENST00000685259	0	-	123649028	123701005	0	17	293,132,130,124,153,124,218,204,94,33,284,154,128,51,87,117,986	0,4582,6150,12761,15417,24014,26230,33167,34914,35105,43088,50048,52162,53080,68167,78678,85963
3	123614056	123701680	ENSG00000065534|-|57.31.0.0|ENST00000685907	0	-	123701680	123701680	0	18	293,132,130,124,153,124,218,204,94,33,303,154,128,51,87,117,986,243	0,4582,6150,12761,15417,24014,26230,33167,34914,35105,43069,50048,52162,53080,68167,78678,85963,87381
3	123614061	123701074	ENSG00000065534|-|57.32.0.0|ENST00000686245	0	-	123614104	123700701	0	16	288,132,130,124,153,124,218,204,94,33,303,154,128,51,87,1055	0,4577,6145,12756,15412,24009,26225,33162,34909,35100,43064,50043,52157,53075,68162,85958
3	123614064	123700732	ENSG00000065534|-|57.33.0.0|ENST00000687709	0	-	123700732	123700732	0	16	285,132,130,124,153,124,218,204,94,33,303,154,969,87,117,713	0,4574,6142,12753,15409,24006,26222,33159,34906,35097,43061,50040,52154,68159,78670,85955
3	123614066	123793844	ENSG00000065534|-|57.34.0.0|ENST00000686406	0	-	123614104	123793841	0	31	283,129,130,124,153,124,218,204,94,33,303,154,128,51,87,117,986,72,250,198,138,153,135,207,536,19,166,166,49,208,168	0,4572,6140,12751,15407,24004,26220,33157,34904,35095,43059,50038,52152,53070,68157,78668,85953,87371,93687,94631,95689,108061,111877,118829,119620,121331,123311,124830,125886,138264,179610
3	123614085	123831584	ENSG00000065534|-|57.35.0.0|ENST00000687848	0	-	123614104	123831422	0	32	264,132,130,124,153,124,218,204,94,33,303,154,128,51,87,117,986,72,250,198,138,153,135,207,536,19,166,166,49,208,168,189	0,4553,6121,12732,15388,23985,26201,33138,34885,35076,43040,50019,52133,53051,68138,78649,85934,87352,93668,94612,95670,108042,111858,118810,119601,121312,123292,124811,125867,138245,179591,217310
3	123614085	123657557	ENSG00000065534|-|57.36.0.0|ENST00000689918	0	-	123657557	123657557	0	12	264,132,130,124,153,124,218,204,94,33,303,60	0,4553,6121,12732,15388,23985,26201,33138,34885,35076,43040,43412
3	123614095	123620578	ENSG00000065534|-|57.37.0.0|ENST00000687375	0	-	123614104	123620294	0	4	254,129,130,82	0,4543,6111,6401
3	123614224	123682396	ENSG00000065534|-|57.38.0.0|ENST00000690534	0	-	123682396	123682396	0	15	125,132,130,124,153,124,218,204,94,33,303,154,128,51,173	0,4414,5982,12593,15249,23846,26062,32999,34746,34937,42901,49880,51994,52912,67999
3	123614254	123658262	ENSG00000065534|-|57.39.0.0|ENST00000690086	0	-	123658262	123658262	0	12	95,132,130,124,153,124,218,204,94,33,303,86	0,4384,5952,12563,15219,23816,26032,32969,34716,34907,42871,43922
3	123614276	123620536	ENSG00000065534|-|57.40.0.0|ENST00000684882	0	-	123618745	123620294	0	3	73,163,330	0,4362,5930
3	123616351	123624078	ENSG00000065534|-|57.41.0.0|ENST00000515434	0	-	123618627	123620294	0	2	2419,3872	0,3855
3	123616474	123620520	ENSG00000065534|-|57.42.0.0|ENST00000685665	0	-	123617761	123620294	0	3	1322,129,314	0,2164,3732
3	123619768	123701099	ENSG00000065534|-|57.43.0.0|ENST00000684879	0	-	123701099	123701099	0	15	568,124,153,124,218,204,94,33,303,154,128,51,87,117,1080	0,7049,9705,18302,20518,27455,29202,29393,37357,44336,46450,47368,62455,72966,80251
3	123620285	123758389	ENSG00000065534|-|57.44.0.0|ENST00000686822	0	-	123758389	123758389	0	28	51,124,153,124,218,204,94,33,303,154,128,51,87,117,986,72,250,198,138,153,135,536,19,166,166,49,208,266	0,6532,9188,17785,20001,26938,28685,28876,36840,43819,45933,46851,61938,72449,79734,81152,87468,88412,89470,101842,105658,113401,115112,117092,118611,119667,132045,137838
3	123626817	123639015	ENSG00000065534|-|57.45.0.0|ENST00000692811	0	-	123639015	123639015	0	4	124,153,124,287	0,2656,11253,11911
3	123645049	123701005	ENSG00000065534|-|57.46.0.0|ENST00000692352	0	-	123647219	123701005	0	10	2378,94,33,303,154,128,51,87,117,986	0,3921,4112,12076,19055,21169,22087,37174,47685,54970
3	123647223	123657718	ENSG00000065534|-|57.47.0.0|ENST00000513111	0	-	123657718	123657718	0	5	204,94,33,303,115	0,1747,1938,9902,10380
3	123657125	123664651	ENSG00000065534|-|57.48.0.0|ENST00000690176	0	-	123664651	123664651	0	3	303,154,96	0,6979,7430
3	123657218	123664638	ENSG00000065534|-|57.49.0.0|ENST00000689957	0	-	123664638	123664638	0	2	210,534	0,6886
3	123664104	123689066	ENSG00000065534|-|57.50.0.0|ENST00000511058	0	-	123689066	123689066	0	5	154,128,51,87,154	0,2114,3032,18119,24808
3	123664104	123667805	ENSG00000065534|-|57.51.0.0|ENST00000686388	0	-	123667805	123667805	0	4	154,128,51,327	0,2114,3032,3374
3	123666242	123698974	ENSG00000065534|-|57.52.0.0|ENST00000510775	0	-	123698974	123698974	0	5	104,51,87,117,166	0,894,15981,26492,32566
3	123681029	123701509	ENSG00000065534|-|57.53.0.0|ENST00000504946	0	-	123682098	123701509	0	4	1281,117,986,72	0,11705,18990,20408
3	123682223	123701005	ENSG00000065534|-|57.54.0.0|ENST00000689227	0	-	123682223	123701005	0	4	87,117,135,986	0,10511,11275,17796
3	123709157	123735770	ENSG00000065534|-|57.55.0.0|ENST00000514623	0	-	123735770	123735770	0	4	736,153,135,2084	0,12970,16786,24529
3	123737240	123800188	ENSG00000065534|-|57.56.0.0|ENST00000506361	0	-	123800188	123800188	0	6	303,166,49,208,168,356	0,1656,2712,15090,56436,62592
3	123737377	123793887	ENSG00000065534|-|57.57.0.0|ENST00000510571	0	-	123737377	123793841	0	5	166,166,49,208,211	0,1519,2575,14953,56299
3	123689643	123692407	ENSG00000250174|+|2.1.0.0|ENST00000510827	0	+	123692407	123692407	0	3	73,258,169	0,1933,2595
3	123691249	123692407	ENSG00000250174|+|2.2.0.0|ENST00000515464	0	+	123692407	123692407	0	2	585,169	0,989
3	123701292	123707388	ENSG00000288806|+|2.1.0.0|ENST00000701259	0	+	123707388	123707388	0	3	485,144,668	0,2573,5428
3	123701307	123713035	ENSG00000288806|+|2.2.0.0|ENST00000685586	0	+	123713035	123713035	0	3	470,141,679	0,2561,11049
3	123715850	123716399	ENSG00000273123|+|1.1.0.0|ENST00000608701	0	+	123716399	123716399	0	1	549	0
3	123814076	123814207	ENSG00000207002|+|1.1.0.0|ENST00000384275	0	+	123814207	123814207	0	1	131	0
3	123897304	123961208	ENSG00000175455|-|21.1.0.0|ENST00000463996	0	-	123961208	123961208	0	2	309,65	0,63839
3	123897510	123946892	ENSG00000175455|-|21.2.0.0|ENST00000479903	0	-	123897510	123946892	0	6	103,133,219,83,142,90	0,33591,33797,36162,47338,49292
3	123913421	123961229	ENSG00000175455|-|21.3.0.0|ENST00000409697	0	-	123914778	123961173	0	13	2297,133,219,83,142,517,95,237,123,70,73,56,86	0,17680,17886,20251,31427,33381,35269,35474,42421,42624,42933,43318,47722
3	123913452	123961408	ENSG00000175455|-|21.4.0.0|ENST00000488653	0	-	123914778	123961317	0	12	2266,133,219,83,142,517,95,237,70,73,56,265	0,17649,17855,20220,31396,33350,35238,35443,42593,42902,43287,47691
3	123913716	123957083	ENSG00000175455|-|21.5.0.0|ENST00000485727	0	-	123914778	123949028	0	9	2002,133,219,83,142,517,95,237,4489	0,17385,17591,19956,31132,33086,34974,35179,38878
3	123913724	123961272	ENSG00000175455|-|21.6.0.0|ENST00000409657	0	-	123956397	123961272	0	12	1994,133,219,83,142,517,95,237,123,70,73,129	0,17377,17583,19948,31124,33078,34966,35171,42118,42321,42630,47419
3	123913724	123961349	ENSG00000175455|-|21.7.0.0|ENST00000495381	0	-	123961349	123961349	0	10	1408,133,219,83,142,517,95,237,953,206	0,17377,17583,19948,31124,33078,34966,35171,42118,47419
3	123913726	123958900	ENSG00000175455|-|21.8.0.0|ENST00000489746	0	-	123914778	123949028	0	9	1992,133,219,83,142,517,95,237,3058	0,17375,17581,19946,31122,33076,34964,35169,42116
3	123914661	123961212	ENSG00000175455|-|21.9.0.0|ENST00000483247	0	-	123961212	123961212	0	2	628,69	0,46482
3	123915198	123949313	ENSG00000175455|-|21.10.0.0|ENST00000419247	0	-	123915198	123949028	0	8	91,133,219,83,142,40,95,418	0,15903,16109,18474,29650,32081,33492,33697
3	123930771	123931459	ENSG00000175455|-|21.11.0.0|ENST00000487498	0	-	123931459	123931459	0	2	463,152	0,536
3	123933524	123946868	ENSG00000175455|-|21.12.0.0|ENST00000485949	0	-	123946868	123946868	0	3	231,142,66	0,11324,13278
3	123933526	123948933	ENSG00000175455|-|21.13.0.0|ENST00000471054	0	-	123948933	123948933	0	5	229,142,40,95,38	0,11322,13753,15164,15369
3	123946803	123949492	ENSG00000175455|-|21.14.0.0|ENST00000426152	0	-	123946803	123949028	0	5	254,40,95,237,109	0,476,1887,2092,2580
3	123947012	123961225	ENSG00000175455|-|21.15.0.0|ENST00000435910	0	-	123956397	123961225	0	6	307,95,237,70,73,82	0,1678,1883,9033,9342,14131
3	123947195	123949575	ENSG00000175455|-|21.16.0.0|ENST00000434954	0	-	123947195	123949028	0	4	124,95,237,111	0,1495,1700,2269
3	123947300	123961381	ENSG00000175455|-|21.17.0.0|ENST00000477268	0	-	123961381	123961381	0	4	19,95,237,238	0,1390,1595,13843
3	123948707	123961209	ENSG00000175455|-|21.18.0.0|ENST00000438440	0	-	123961209	123961209	0	6	78,237,273,73,56,66	0,188,7135,7647,8032,12436
3	123948945	123961381	ENSG00000175455|-|21.19.0.0|ENST00000417438	0	-	123955944	123961317	0	3	187,123,238	0,6897,12198
3	123956076	123961218	ENSG00000175455|-|21.20.0.0|ENST00000478956	0	-	123961218	123961218	0	3	39,441,75	0,278,5067
3	123913519	123961396	ENSG00000175455|-|21.21.0.0|transcript9797.3.nnic	0	-	123961396	123961396	0	11	2199,133,219,83,142,517,95,237,123,56,253	0,17582,17788,20153,31329,33283,35171,35376,42323,43220,47624
3	123968520	123991352	ENSG00000065371|-|11.1.0.0|ENST00000184183	0	-	123969154	123980481	0	7	701,176,162,118,239,46,172	0,1521,6858,8343,11845,12858,22660
3	123969014	123992124	ENSG00000065371|-|11.2.0.0|ENST00000405845	0	-	123969154	123980481	0	6	207,176,162,118,128,203	0,1027,6364,7849,11351,22907
3	123969033	123980727	ENSG00000065371|-|11.3.0.0|ENST00000620893	0	-	123969154	123980481	0	5	188,176,162,118,362	0,1008,6345,7830,11332
3	123974545	123992083	ENSG00000065371|-|11.4.0.0|ENST00000487124	0	-	123992083	123992083	0	4	995,118,128,162	0,2318,5820,17376
3	123975385	123992046	ENSG00000065371|-|11.5.0.0|ENST00000467907	0	-	123975385	123980481	0	5	155,118,239,46,125	0,1478,4980,5993,16536
3	123975425	123992128	ENSG00000065371|-|11.6.0.0|ENST00000460743	0	-	123975425	123980481	0	6	115,118,128,46,113,207	0,1438,4940,5953,15755,16496
3	123976864	123992178	ENSG00000065371|-|11.7.0.0|ENST00000496145	0	-	123976864	123980481	0	4	117,128,46,257	0,3501,4514,15057
3	123978674	123992087	ENSG00000065371|-|11.8.0.0|ENST00000459660	0	-	123980304	123980481	0	3	1819,46,44	0,2704,13369
3	123978674	123992158	ENSG00000065371|-|11.9.0.0|ENST00000479867	0	-	123980304	123980481	0	2	1819,237	0,13247
3	123979416	123992109	ENSG00000065371|-|11.10.0.0|ENST00000495093	0	-	123980304	123980481	0	2	1188,188	0,12505
3	123980304	123992141	ENSG00000065371|-|11.11.0.0|ENST00000484329	0	-	123980304	123980481	0	3	300,46,220	0,1074,11617
3	124033368	124726325	ENSG00000160145|+|52.1.0.0|ENST00000682506	0	+	124033740	124719470	0	60	445,75,115,193,513,123,192,132,231,123,192,209,175,196,167,120,219,150,115,116,123,183,119,67,110,70,90,93,112,191,102,143,103,247,284,102,96,131,67,104,70,87,93,51,78,186,172,239,251,124,60,28,172,122,132,165,79,201,139,7401	0,194621,201460,231129,235374,265422,292611,296492,300896,313774,351476,361766,365328,380101,389443,397287,400938,405519,408576,412792,413394,421808,423241,428521,429155,441294,443876,449439,454835,457325,457954,459371,462942,529474,599051,600483,603839,617439,622232,624079,624365,625062,625996,627554,628482,633080,633643,638291,640995,644821,646089,660435,660963,662765,664224,666500,668669,679566,683878,685556
3	124033584	124264545	ENSG00000160145|+|52.2.0.0|ENST00000683571	0	+	124033740	124264545	0	4	229,75,115,48	0,194405,201244,230913
3	124033737	124164622	ENSG00000160145|+|52.3.0.0|ENST00000682861	0	+	124033740	124162770	0	2	76,1914	0,128971
3	124077316	124164686	ENSG00000160145|+|52.4.0.0|ENST00000483658	0	+	124094837	124100379	0	6	8,194,43,209,238,1978	0,17394,22044,23011,84893,85392
3	124080022	124675506	ENSG00000160145|+|52.5.0.0|ENST00000683592	0	+	124675506	124675506	0	49	70,80,75,115,193,513,123,192,132,231,123,192,209,175,196,167,120,192,150,115,116,123,183,119,67,110,70,90,93,112,191,102,143,103,247,284,102,131,67,104,70,87,93,51,78,186,172,239,1143	0,2230,147967,154806,184475,188720,218768,245957,249838,254242,267120,304822,315112,318674,333447,342789,350633,354311,358865,361922,366138,366740,375154,376587,381867,382501,394640,397222,402785,408181,410671,411300,412717,416288,482820,552397,553829,570785,575578,577425,577711,578408,579342,580900,581828,586426,586989,591637,594341
3	124080040	124164685	ENSG00000160145|+|52.6.0.0|ENST00000477496	0	+	124164685	124164685	0	8	52,80,47,194,396,84,238,1977	0,2212,14062,14670,15747,16552,82169,82668
3	124090442	124268786	ENSG00000160145|+|52.7.0.0|ENST00000448253	0	+	124268786	124268786	0	5	155,75,115,193,44	0,137547,144386,174055,178300
3	124094660	124163570	ENSG00000160145|+|52.8.0.0|ENST00000488825	0	+	124163570	124163570	0	3	244,238,862	0,67549,68048
3	124094680	124519850	ENSG00000160145|+|52.9.0.0|ENST00000240874	0	+	124094837	124518462	0	34	224,75,115,193,513,123,192,132,231,123,192,209,175,196,167,120,219,150,115,116,123,183,119,67,110,70,90,93,112,191,102,143,103,1451	0,133309,140148,169817,174062,204110,231299,235180,239584,252462,290164,300454,304016,318789,328131,335975,339626,344207,347264,351480,352082,360496,361929,367209,367843,379982,382564,388127,393523,396013,396642,398059,401630,423719
3	124094680	124519849	ENSG00000160145|+|52.10.0.0|ENST00000460856	0	+	124094837	124518462	0	34	224,75,115,193,513,123,192,132,231,123,192,209,175,196,167,120,192,150,115,116,123,183,119,67,110,70,90,93,112,191,102,143,103,1450	0,133309,140148,169817,174062,204110,231299,235180,239584,252462,290164,300454,304016,318789,328131,335975,339653,344207,347264,351480,352082,360496,361929,367209,367843,379982,382564,388127,393523,396013,396642,398059,401630,423719
3	124094710	124721188	ENSG00000160145|+|52.11.0.0|ENST00000360013	0	+	124094837	124719470	0	60	194,75,115,193,513,123,192,132,231,123,192,209,175,196,167,120,219,150,115,116,123,183,119,67,110,70,90,93,112,191,102,143,103,247,284,105,96,131,67,104,70,87,93,51,78,186,172,239,254,124,60,28,172,122,132,165,79,201,139,2264	0,133279,140118,169787,174032,204080,231269,235150,239554,252432,290134,300424,303986,318759,328101,335945,339596,344177,347234,351450,352052,360466,361899,367179,367813,379952,382534,388097,393493,395983,396612,398029,401600,468132,537709,539138,542497,556097,560890,562737,563023,563720,564654,566212,567140,571738,572301,576949,579650,583479,584747,599093,599621,601423,602882,605158,607327,618224,622536,624214
3	124094720	124164643	ENSG00000160145|+|52.12.0.0|ENST00000682890	0	+	124094837	124162237	0	4	184,43,238,1935	0,4640,67489,67988
3	124094724	124452093	ENSG00000160145|+|52.13.0.0|ENST00000684186	0	+	124094837	124451407	0	22	180,75,115,193,513,123,192,132,231,123,192,209,175,196,167,120,219,150,115,116,123,737	0,133265,140104,169773,174018,204066,231255,235136,239540,252418,290120,300410,303972,318745,328087,335931,339582,344163,347220,351436,352038,356632
3	124094729	124519839	ENSG00000160145|+|52.14.0.0|ENST00000684276	0	+	124094837	124518462	0	33	175,75,115,193,513,123,192,132,231,123,192,209,175,196,167,120,219,115,116,123,183,119,67,110,70,90,93,112,191,102,143,103,1440	0,133260,140099,169768,174013,204061,231250,235131,239535,252413,290115,300405,303967,318740,328082,335926,339577,347215,351431,352033,360447,361880,367160,367794,379933,382515,388078,393474,395964,396593,398010,401581,423670
3	124094803	124164656	ENSG00000160145|+|52.15.0.0|ENST00000682625	0	+	124094837	124100379	0	5	101,43,427,238,1948	0,4557,5524,67406,67905
3	124094814	124184809	ENSG00000160145|+|52.16.0.0|ENST00000683280	0	+	124094837	124100379	0	4	90,43,1094,2548	0,4546,5513,87447
3	124094814	124164643	ENSG00000160145|+|52.17.0.0|ENST00000684441	0	+	124164643	124164643	0	4	90,257,238,1935	0,19599,67395,67894
3	124094823	124164622	ENSG00000160145|+|52.18.0.0|ENST00000683428	0	+	124094837	124100379	0	4	81,43,1094,1914	0,4537,5504,67885
3	124227989	124721189	ENSG00000160145|+|52.19.0.0|ENST00000354186	0	+	124227989	124719470	0	59	75,115,193,513,123,192,132,231,123,192,209,175,196,167,120,192,150,115,116,123,183,119,67,110,70,90,93,112,191,102,143,103,247,284,105,96,131,67,104,70,87,93,51,78,186,172,239,254,124,60,28,172,122,132,165,79,201,139,2265	0,6839,36508,40753,70801,97990,101871,106275,119153,156855,167145,170707,185480,194822,202666,206344,210898,213955,218171,218773,227187,228620,233900,234534,246673,249255,254818,260214,262704,263333,264750,268321,334853,404430,405859,409218,422818,427611,429458,429744,430441,431375,432933,433861,438459,439022,443670,446371,450200,451468,465814,466342,468144,469603,471879,474048,484945,489257,490935
3	124264541	124408385	ENSG00000160145|+|52.20.0.0|ENST00000683124	0	+	124408385	124408385	0	11	149,513,123,192,132,231,123,192,209,175,103	0,4201,34249,61438,65319,69723,82601,120303,130593,134155,143741
3	124268590	124326085	ENSG00000160145|+|52.21.0.0|ENST00000498499	0	+	124326085	124326085	0	3	665,123,106	0,30200,57389
3	124334426	124395560	ENSG00000160145|+|52.22.0.0|ENST00000439170	0	+	124334426	124395398	0	4	69,123,192,426	0,12716,50418,60708
3	124384384	124395517	ENSG00000160145|+|52.23.0.0|ENST00000682636	0	+	124385003	124395398	0	3	33,192,383	0,460,10750
3	124384512	124519830	ENSG00000160145|+|52.24.0.0|ENST00000682540	0	+	124385003	124518502	0	24	524,209,175,196,167,120,219,150,115,116,123,183,119,67,110,70,90,93,112,191,102,143,103,1502	0,10622,14184,28957,38299,46143,49794,54375,57432,61648,62250,70664,72097,77377,78011,90150,92732,98295,103691,106181,106810,108227,111798,133816
3	124384525	124413487	ENSG00000160145|+|52.25.0.0|ENST00000522553	0	+	124385003	124413487	0	5	20,192,209,175,18	0,319,10609,14171,28944
3	124384562	124494574	ENSG00000160145|+|52.26.0.0|ENST00000684410	0	+	124494574	124494574	0	23	474,209,175,196,167,120,192,150,115,116,123,183,119,67,110,70,90,93,112,191,102,143,1234	0,10572,14134,28907,38249,46093,49771,54325,57382,61598,62200,70614,72047,77327,77961,90100,92682,98245,103641,106131,106760,108177,108778
3	124384610	124519839	ENSG00000160145|+|52.27.0.0|ENST00000682695	0	+	124385003	124518462	0	24	426,209,175,196,167,120,219,150,115,116,123,183,119,67,110,70,90,93,112,191,102,143,103,1440	0,10524,14086,28859,38201,46045,49696,54277,57334,61550,62152,70566,71999,77279,77913,90052,92634,98197,103593,106083,106712,108129,111700,133789
3	124384631	124411383	ENSG00000160145|+|52.28.0.0|ENST00000683512	0	+	124411383	124411383	0	4	405,170,175,1175	0,10503,14065,25577
3	124384718	124452255	ENSG00000160145|+|52.29.0.0|ENST00000682674	0	+	124385003	124451407	0	12	318,170,175,196,167,120,219,150,115,116,123,902	0,10416,13978,28751,38093,45937,49588,54169,57226,61442,62044,66635
3	124384724	124519428	ENSG00000160145|+|52.30.0.0|ENST00000684382	0	+	124385003	124518462	0	24	312,170,175,196,167,120,192,150,115,116,123,183,119,67,110,70,90,93,112,191,102,143,103,1029	0,10410,13972,28745,38087,45931,49609,54163,57220,61436,62038,70452,71885,77165,77799,89938,92520,98083,103479,105969,106598,108015,111586,133675
3	124384762	124475376	ENSG00000160145|+|52.31.0.0|ENST00000484224	0	+	124475376	124475376	0	17	274,209,175,196,167,120,219,150,115,116,123,183,119,67,110,70,118	0,10372,13934,28707,38049,45893,49544,54125,57182,61398,62000,70414,71847,77127,77761,89900,90496
3	124384762	124411304	ENSG00000160145|+|52.32.0.0|ENST00000683827	0	+	124411304	124411304	0	4	274,209,175,1096	0,10372,13934,25446
3	124384762	124519620	ENSG00000160145|+|52.33.0.0|ENST00000684374	0	+	124385003	124518083	0	24	274,209,175,196,167,120,219,150,115,116,123,183,119,67,110,70,90,93,112,191,102,143,103,1558	0,10372,13934,28707,38049,45893,49544,54125,57182,61398,62000,70414,71847,77127,77761,89900,92482,98045,103441,105931,106560,107977,111548,133300
3	124384824	124488865	ENSG00000160145|+|52.34.0.0|ENST00000393501	0	+	124488865	124488865	0	19	212,170,175,196,167,120,219,150,115,116,123,183,119,67,110,70,90,93,662	0,10310,13872,28645,37987,45831,49482,54063,57120,61336,61938,70352,71785,77065,77699,89838,92420,97983,103379
3	124384847	124519839	ENSG00000160145|+|52.35.0.0|ENST00000682277	0	+	124384847	124491268	0	24	189,209,175,196,167,120,219,150,115,116,123,183,119,67,110,70,90,93,112,191,162,143,103,1440	0,10287,13849,28622,37964,45808,49459,54040,57097,61313,61915,70329,71762,77042,77676,89815,92397,97960,103356,105846,106415,107892,111463,133552
3	124384851	124514826	ENSG00000160145|+|52.36.0.0|ENST00000682575	0	+	124384851	124514631	0	24	185,170,175,196,167,120,192,150,115,116,123,183,119,67,110,70,90,93,112,191,102,143,103,228	0,10283,13845,28618,37960,45804,49482,54036,57093,61309,61911,70325,71758,77038,77672,89811,92393,97956,103352,105842,106471,107888,111459,129747
3	124384952	124519814	ENSG00000160145|+|52.37.0.0|ENST00000683146	0	+	124384952	124518502	0	23	84,170,175,196,167,120,219,150,115,116,123,183,119,67,110,70,90,93,112,191,102,143,1415	0,10182,13744,28517,37859,45703,49354,53935,56992,61208,61810,70224,71657,76937,77571,89710,92292,97855,103251,105741,106370,107787,133447
3	124384968	124519829	ENSG00000160145|+|52.38.0.0|ENST00000683356	0	+	124384968	124491268	0	24	68,209,175,196,167,120,192,150,115,116,123,183,119,67,110,70,90,93,112,191,162,143,103,1430	0,10166,13728,28501,37843,45687,49365,53919,56976,61192,61794,70208,71641,76921,77555,89694,92276,97839,103235,105725,106294,107771,111342,133431
3	124413489	124484997	ENSG00000160145|+|52.39.0.0|ENST00000683922	0	+	124484997	124484997	0	16	176,167,120,219,150,115,116,123,183,119,67,110,70,90,93,813	0,9322,17166,20817,25398,28455,32671,33273,41687,43120,48400,49034,61173,63755,69318,70695
3	124455134	124462674	ENSG00000160145|+|52.40.0.0|ENST00000494648	0	+	124462674	124462674	0	4	225,119,67,151	0,1475,6755,7389
3	124456699	124675427	ENSG00000160145|+|52.41.0.0|ENST00000684360	0	+	124456699	124674618	0	26	29,67,110,70,90,93,112,191,102,143,103,247,284,105,131,67,104,70,87,93,51,78,186,172,239,1064	0,5190,5824,17963,20545,26108,31504,33994,34623,36040,39611,106143,175720,177149,194108,198901,200748,201034,201731,202665,204223,205151,209749,210312,214960,217664
3	124488287	124491690	ENSG00000160145|+|52.42.0.0|ENST00000473056	0	+	124491690	124491690	0	3	28,191,368	0,2406,3035
3	124504738	124675427	ENSG00000160145|+|52.43.0.0|ENST00000393496	0	+	124675427	124675427	0	16	212,247,284,105,131,67,104,70,87,93,51,78,186,172,239,1064	0,58104,127681,129110,146069,150862,152709,152995,153692,154626,156184,157112,161710,162273,166921,169625
3	124562699	124632598	ENSG00000160145|+|52.44.0.0|ENST00000471431	0	+	124632598	124632598	0	2	390,179	0,69720
3	124563030	124702087	ENSG00000160145|+|52.45.0.0|ENST00000682290	0	+	124563030	124648965	0	25	59,284,105,96,133,131,67,104,70,87,93,51,78,186,172,239,251,124,60,28,172,122,132,165,50	0,69389,70818,74177,85911,87777,92570,94417,94703,95400,96334,97892,98820,103418,103981,108629,111333,115159,116427,130773,131301,133103,134562,136838,139007
3	124584658	124726325	ENSG00000160145|+|52.46.0.0|ENST00000291478	0	+	124584821	124719470	0	27	248,284,105,96,131,67,104,70,87,93,51,78,186,172,239,254,124,60,28,172,122,132,165,79,201,139,7401	0,47761,49190,52549,66149,70942,72789,73075,73772,74706,76264,77192,81790,82353,87001,89702,93531,94799,109145,109673,111475,112934,115210,117379,128276,132588,134266
3	124584676	124675365	ENSG00000160145|+|52.47.0.0|ENST00000682363	0	+	124584821	124674618	0	16	230,284,102,96,131,67,104,70,87,93,81,78,186,172,239,1002	0,47743,49175,52531,66131,70924,72771,73057,73754,74688,76332,77174,81772,82335,86983,89687
3	124584681	124650915	ENSG00000160145|+|52.48.0.0|ENST00000454902	0	+	124584821	124650915	0	4	225,284,105,108	0,47738,49167,66126
3	124637096	124674958	ENSG00000160145|+|52.49.0.0|ENST00000459915	0	+	124674958	124674958	0	13	207,131,67,104,70,87,93,51,78,186,172,239,595	0,13711,18504,20351,20637,21334,22268,23826,24754,29352,29915,34563,37267
3	124674575	124678637	ENSG00000160145|+|52.50.0.0|ENST00000484542	0	+	124678637	124678637	0	2	39,448	0,3614
3	124677339	124679749	ENSG00000160145|+|52.51.0.0|ENST00000462213	0	+	124679749	124679749	0	3	268,124,292	0,850,2118
3	124718190	124720699	ENSG00000160145|+|52.52.0.0|ENST00000684480	0	+	124720699	124720699	0	2	26,1775	0,734
3	124132928	124133025	ENSG00000266383|+|1.1.0.0|ENST00000584713	0	+	124133025	124133025	0	1	97	0
3	124151959	124153063	ENSG00000240622|-|1.1.0.0|ENST00000461190	0	-	124153063	124153063	0	2	557,155	0,949
3	124374331	124374437	ENSG00000276656|+|1.1.0.0|ENST00000612737	0	+	124374437	124374437	0	1	106	0
3	124407690	124407783	ENSG00000252751|+|1.1.0.0|ENST00000516942	0	+	124407783	124407783	0	1	93	0
3	124723523	124730422	ENSG00000288713|-|1.1.0.0|ENST00000683807	0	-	124730422	124730422	0	3	309,97,78	0,775,6821
3	124723787	124726325	ENSG00000260391|+|1.1.0.0|ENST00000568966	0	+	124726325	124726325	0	1	2538	0
3	124730432	124744757	ENSG00000114491|+|12.1.0.0|ENST00000462091	0	+	124730471	124737585	0	5	195,672,176,115,843	0,7135,9591,11719,13482
3	124730444	124744757	ENSG00000114491|+|12.2.0.0|ENST00000467167	0	+	124730471	124731550	0	7	183,99,154,672,176,115,843	0,1061,4648,7123,9579,11707,13470
3	124730444	124731550	ENSG00000114491|+|12.3.0.0|ENST00000628619	0	+	124730471	124731550	0	2	183,45	0,1061
3	124730451	124744294	ENSG00000114491|+|12.4.1.1|ENST00000232607	0	+	124730471	124744084	0	6	176,154,672,176,115,380	0,4641,7116,9572,11700,13463
3	124730451	124749273	ENSG00000114491|+|12.4.1.0|ENST00000232607	0	+	124730471	124744084	0	6	176,154,672,176,115,5359	0,4641,7116,9572,11700,13463
3	124730451	124744757	ENSG00000114491|+|12.5.0.0|ENST00000460034	0	+	124730471	124731550	0	6	176,99,672,176,115,843	0,1054,7116,9572,11700,13463
3	124730451	124744757	ENSG00000114491|+|12.6.0.0|ENST00000474588	0	+	124730471	124738033	0	6	176,154,325,176,115,843	0,4641,7463,9572,11700,13463
3	124730451	124744757	ENSG00000114491|+|12.7.0.0|ENST00000479719	0	+	124730471	124738286	0	6	176,154,876,176,115,843	0,4641,7116,9572,11700,13463
3	124730451	124744757	ENSG00000114491|+|12.8.0.0|ENST00000497791	0	+	124730471	124737585	0	3	176,672,843	0,7116,13463
3	124737194	124738371	ENSG00000114491|+|12.9.0.0|ENST00000498715	0	+	124738371	124738371	0	2	28,804	0,373
3	124738130	124742665	ENSG00000114491|+|12.10.0.0|ENST00000487622	0	+	124742665	124742665	0	3	109,176,514	0,1893,4021
3	124738624	124744070	ENSG00000114491|+|12.11.0.0|ENST00000495751	0	+	124744070	124744070	0	4	111,176,115,156	0,1399,3527,5290
3	124730408	124752126	ENSG00000114491|+|12.12.0.0|transcript9868.3.nnic	0	+	124752126	124752126	0	5	219,154,176,115,8212	0,4684,9615,11743,13506
3	124732438	124732516	ENSG00000265981|+|1.1.0.0|ENST00000582372	0	+	124732516	124732516	0	1	78	0
3	124733417	124733754	ENSG00000242199|-|1.1.0.0|ENST00000475510	0	-	124733754	124733754	0	1	337	0
3	124762967	124887365	ENSG00000082781|-|13.1.2.1|ENST00000296181	0	-	124763622	124887000	0	15	751,167,120,101,223,430,135,90,96,162,169,250,205,86,435	0,1423,3258,6045,10722,33420,46054,54653,56771,58345,78415,85341,96274,110478,123963
3	124763182	124887365	ENSG00000082781|-|13.1.2.2|ENST00000296181	0	-	124763622	124887000	0	15	536,167,120,101,223,430,135,90,96,162,169,250,205,86,435	0,1208,3043,5830,10507,33205,45839,54438,56556,58130,78200,85126,96059,110263,123748
3	124761947	124887365	ENSG00000082781|-|13.1.2.0|ENST00000296181	0	-	124763622	124887000	0	15	1771,167,120,101,223,430,135,90,96,162,169,250,205,86,435	0,2443,4278,7065,11742,34440,47074,55673,57791,59365,79435,86361,97294,111498,124983
3	124762947	124770182	ENSG00000082781|-|13.2.0.0|ENST00000460797	0	-	124770182	124770182	0	4	771,167,120,1170	0,1443,3278,6065
3	124764456	124780704	ENSG00000082781|-|13.3.0.0|ENST00000461306	0	-	124780704	124780704	0	5	101,120,101,223,32	0,1769,4556,9233,16216
3	124766229	124821458	ENSG00000082781|-|13.4.0.0|ENST00000481591	0	-	124766229	124821458	0	7	116,101,223,430,90,96,146	0,2783,7460,30158,51391,53509,55083
3	124773818	124848451	ENSG00000082781|-|13.5.0.0|ENST00000488466	0	-	124773818	124848451	0	5	94,430,135,169,143	0,22569,35203,67564,74490
3	124796539	124809398	ENSG00000082781|-|13.6.0.0|ENST00000474838	0	-	124809398	124809398	0	3	278,135,62	0,12482,12797
3	124796590	124841551	ENSG00000082781|-|13.7.0.0|ENST00000496703	0	-	124796590	124841551	0	5	227,135,96,162,169	0,12431,23148,24722,44792
3	124817620	124833020	ENSG00000082781|-|13.8.0.0|ENST00000476988	0	-	124833020	124833020	0	4	90,96,162,144	0,2118,3692,15256
3	124821330	124887827	ENSG00000082781|-|13.9.0.0|ENST00000465464	0	-	124848554	124859278	0	7	144,169,250,82,205,86,228	0,20052,26978,35901,37911,52115,66269
3	124841420	124901418	ENSG00000082781|-|13.10.0.0|ENST00000608657	0	-	124841420	124859278	0	5	131,250,205,86,153	0,6888,17821,32025,59845
3	124848358	124887684	ENSG00000082781|-|13.11.0.0|ENST00000483168	0	-	124848358	124859278	0	4	200,205,86,85	0,10883,25087,39241
3	124848418	124878719	ENSG00000082781|-|13.12.0.0|ENST00000608107	0	-	124848418	124859278	0	4	140,205,86,117	0,10823,25027,30184
3	124894451	124901344	ENSG00000082781|-|13.13.0.0|ENST00000608945	0	-	124901344	124901344	0	2	188,79	0,6814
3	124781154	124787757	ENSG00000244286|+|1.1.0.0|ENST00000495917	0	+	124787757	124787757	0	2	174,286	0,6317
3	124791118	124793104	ENSG00000280042|-|1.1.0.0|ENST00000624807	0	-	124793104	124793104	0	1	1986	0
3	124792318	124792562	ENSG00000276626|-|1.1.0.0|ENST00000612820	0	-	124792562	124792562	0	1	244	0
3	124862093	124863317	ENSG00000243986|-|1.1.0.0|ENST00000484903	0	-	124863317	124863317	0	1	1224	0
3	124905441	124934751	ENSG00000173702|-|5.1.0.0|ENST00000616727	0	-	124908146	124934712	0	12	1301,202,85,38,130,120,164,56,107,123,462,91	0,2705,4973,6662,7669,8120,10875,14792,16755,18085,22090,29219
3	124910470	124912208	ENSG00000173702|-|5.2.0.0|ENST00000462728	0	-	124912208	124912208	0	2	29,105	0,1633
3	124916335	124934747	ENSG00000173702|-|5.3.0.0|ENST00000478191	0	-	124916335	124934712	0	6	145,56,107,123,69,87	0,3898,5861,7191,11196,18325
3	124920166	124927771	ENSG00000173702|-|5.4.0.0|ENST00000490147	0	-	124927771	124927771	0	4	123,107,123,240	0,2030,3360,7365
3	124927898	124953819	ENSG00000173702|-|5.5.0.0|ENST00000497378	0	-	124953819	124953819	0	5	95,180,126,140,40	0,10254,11496,12203,25881
3	124965709	125055997	ENSG00000173706|-|5.1.0.0|ENST00000311127	0	-	124970651	125055890	0	17	5092,175,88,38,43,135,161,59,104,120,117,1368,336,339,303,294,423	0,8021,12149,25077,25234,31979,36142,36547,39555,43995,44729,46913,53552,55082,61495,63485,89865
3	124967496	125055890	ENSG00000173706|-|5.2.0.0|ENST00000650592	0	-	124970651	125055890	0	18	3305,175,88,38,43,135,161,59,104,120,117,1368,300,336,339,303,294,316	0,6234,10362,23290,23447,30192,34355,34760,37768,42208,42942,45126,47216,51765,53295,59708,61698,88078
3	124970420	124972156	ENSG00000173706|-|5.3.0.0|ENST00000480667	0	-	124972156	124972156	0	2	381,163	0,1573
3	124970552	124973907	ENSG00000173706|-|5.4.0.0|ENST00000482699	0	-	124971133	124973907	0	3	249,106,177	0,490,3178
3	125009514	125010549	ENSG00000173706|-|5.5.0.0|ENST00000488654	0	-	125010549	125010549	0	2	310,111	0,924
3	125058303	125058438	ENSG00000252642|-|1.1.0.0|ENST00000516833	0	-	125058438	125058438	0	1	135	0
3	125061447	125063710	ENSG00000288022|+|1.1.0.0|ENST00000660549	0	+	125063710	125063710	0	2	76,1840	0,423
3	125082635	125120854	ENSG00000221955|-|16.1.0.0|ENST00000430155	0	-	125083889	125120825	0	8	1417,61,118,98,646,147,88,256	0,5674,8803,9465,24845,27553,36133,37963
3	125082637	125211399	ENSG00000221955|-|16.2.0.0|ENST00000393469	0	-	125083889	125211349	0	13	1415,61,118,98,646,147,88,88,114,232,192,147,101	0,5672,8801,9463,24843,27551,36131,37961,53031,95105,104599,107737,128661
3	125082643	125212748	ENSG00000221955|-|16.3.0.0|ENST00000469902	0	-	125083889	125211349	0	14	1409,61,118,98,646,147,88,88,114,232,192,147,96,49	0,5666,8795,9457,24837,27545,36125,37955,53025,95099,104593,107731,128655,130056
3	125082958	125190525	ENSG00000221955|-|16.4.0.0|ENST00000473262	0	-	125177826	125190525	0	13	1094,61,118,98,646,147,88,26,88,114,222,192,151	0,5351,8480,9142,24522,27230,35810,36907,37640,52710,94784,104278,107416
3	125083142	125123599	ENSG00000221955|-|16.5.0.0|ENST00000465475	0	-	125123599	125123599	0	6	910,646,147,88,88,70	0,24338,27046,35626,37456,40387
3	125083649	125125979	ENSG00000221955|-|16.6.0.0|ENST00000479352	0	-	125125979	125125979	0	9	403,61,118,98,646,147,88,88,104	0,4660,7789,8451,23831,26539,35119,36949,42226
3	125083810	125123606	ENSG00000221955|-|16.7.0.0|ENST00000483944	0	-	125123606	125123606	0	9	242,61,118,98,151,147,88,88,77	0,4499,7628,8290,23670,26378,34958,36788,39719
3	125088055	125107577	ENSG00000221955|-|16.8.0.0|ENST00000461616	0	-	125107577	125107577	0	4	254,118,98,97	0,3383,4045,19425
3	125107844	125119144	ENSG00000221955|-|16.9.0.0|ENST00000485954	0	-	125119144	125119144	0	3	282,147,376	0,2344,10924
3	125107880	125110718	ENSG00000221955|-|16.10.0.0|ENST00000479231	0	-	125110718	125110718	0	2	246,530	0,2308
3	125107944	125120940	ENSG00000221955|-|16.11.0.0|ENST00000465777	0	-	125120940	125120940	0	5	182,147,88,88,56	0,2244,10824,12654,12940
3	125108044	125151215	ENSG00000221955|-|16.12.0.0|ENST00000495105	0	-	125151215	125151215	0	6	82,147,88,88,114,67	0,2144,10724,12554,27624,43104
3	125108068	125155065	ENSG00000221955|-|16.13.0.0|ENST00000485849	0	-	125155065	125155065	0	4	58,147,114,257	0,2120,27600,46740
3	125110271	125190450	ENSG00000221955|-|16.14.0.0|ENST00000479826	0	-	125110271	125190450	0	6	64,88,88,114,192,76	0,8497,10327,25397,76965,80103
3	125177930	125192695	ENSG00000221955|-|16.15.0.0|ENST00000462437	0	-	125177930	125190476	0	4	44,192,147,110	0,9306,12444,14655
3	125206667	125212864	ENSG00000221955|-|16.16.0.0|ENST00000481760	0	-	125212864	125212864	0	3	178,96,165	0,4631,6032
3	125119096	125119200	ENSG00000199327|-|1.1.0.0|ENST00000362457	0	-	125119200	125119200	0	1	104	0
3	125151464	125151552	ENSG00000264986|-|1.1.0.0|ENST00000583139	0	-	125151552	125151552	0	1	88	0
3	125225668	125375325	ENSG00000163848|-|12.1.0.0|ENST00000360647	0	-	125232340	125313640	0	9	8271,119,84,124,126,349,136,81,224	0,8542,52057,53455,62434,87639,97640,105489,149433
3	125231781	125374818	ENSG00000163848|-|12.2.0.0|ENST00000700044	0	-	125232340	125313640	0	9	2158,119,84,124,126,349,136,81,592	0,2429,45944,47342,56321,81526,91527,99376,142445
3	125231862	125375267	ENSG00000163848|-|12.3.0.0|ENST00000471196	0	-	125232340	125313640	0	10	2077,119,84,124,126,349,136,81,90,166	0,2348,45863,47261,56240,81445,91446,99295,106959,143239
3	125232058	125375278	ENSG00000163848|-|12.4.0.0|ENST00000468369	0	-	125232340	125323394	0	6	596,30,84,57,81,177	0,2241,45667,91329,99099,143043
3	125232075	125375249	ENSG00000163848|-|12.5.0.0|ENST00000484491	0	-	125232340	125313640	0	9	1864,119,84,124,126,349,57,81,148	0,2135,45650,47048,56027,81232,91312,99082,143026
3	125232078	125375251	ENSG00000163848|-|12.6.0.0|ENST00000492394	0	-	125232340	125313640	0	8	1861,119,84,124,126,349,136,150	0,2132,45647,47045,56024,81229,91230,143023
3	125232327	125375313	ENSG00000163848|-|12.7.0.0|ENST00000485866	0	-	125232340	125313640	0	10	1612,119,84,124,126,349,117,136,81,212	0,1883,45398,46796,55775,80980,82609,90981,98830,142774
3	125232340	125292793	ENSG00000163848|-|12.8.0.0|ENST00000497929	0	-	125292793	125292793	0	6	1599,119,84,124,126,329	0,1870,45385,46783,55762,60124
3	125232511	125233281	ENSG00000163848|-|12.9.0.0|ENST00000496732	0	-	125233281	125233281	0	2	143,173	0,597
3	125274093	125375259	ENSG00000163848|-|12.10.0.0|ENST00000700212	0	-	125375259	125375259	0	9	2060,84,124,126,349,117,57,81,158	0,3632,5030,14009,39214,40843,49294,57064,101008
3	125313390	125357818	ENSG00000163848|-|12.11.0.0|ENST00000465763	0	-	125313390	125313640	0	4	266,136,81,83	0,9918,17767,44345
3	125313414	125357280	ENSG00000163848|-|12.12.0.0|ENST00000495019	0	-	125313414	125313640	0	4	242,136,81,304	0,9894,17743,43562
3	125310880	125311350	ENSG00000229048|+|1.1.0.0|ENST00000493631	0	+	125311350	125311350	0	1	470	0
3	125344084	125344797	ENSG00000243508|-|1.1.0.0|ENST00000485817	0	-	125344797	125344797	0	1	713	0
3	125375371	125376682	ENSG00000289324|+|1.1.0.0|ENST00000687869	0	+	125376682	125376682	0	1	1311	0
3	125388933	125388997	ENSG00000252953|+|1.1.0.0|ENST00000517144	0	+	125388997	125388997	0	1	64	0
3	125446649	125520202	ENSG00000114520|-|7.1.2.0|ENST00000251775	0	-	125447778	125520172	0	14	1177,115,146,100,90,66,62,73,56,48,150,136,122,171	0,4655,7160,10616,14121,22804,30045,33597,42758,50691,51184,51409,57973,73382
3	125447643	125520202	ENSG00000114520|-|7.1.2.1|ENST00000251775	0	-	125447778	125520172	0	14	183,115,146,100,90,66,62,73,56,48,150,136,122,171	0,3661,6166,9622,13127,21810,29051,32603,41764,49697,50190,50415,56979,72388
3	125447710	125520181	ENSG00000114520|-|7.2.0.0|ENST00000471751	0	-	125498185	125520172	0	13	116,115,146,100,90,66,62,73,56,48,150,136,150	0,3594,6099,9555,13060,21743,28984,32536,41697,49630,50123,50348,72321
3	125449069	125460801	ENSG00000114520|-|7.3.0.0|ENST00000482965	0	-	125460801	125460801	0	5	186,115,146,100,31	0,2235,4740,8196,11701
3	125469443	125520191	ENSG00000114520|-|7.4.0.0|ENST00000473417	0	-	125520191	125520191	0	7	76,62,48,150,136,122,160	0,7251,27897,28390,28615,35179,50588
3	125476694	125504744	ENSG00000114520|-|7.5.0.0|ENST00000465505	0	-	125480307	125504744	0	6	62,73,48,150,136,122	0,3552,20646,21139,21364,27928
3	125446649	125520221	ENSG00000114520|-|7.6.0.0|transcript9900.3.nnic	0	-	125520221	125520221	0	15	1177,115,115,146,100,90,66,62,73,56,48,150,136,122,190	0,2647,4655,7160,10616,14121,22804,30045,33597,42758,50691,51184,51409,57973,73382
3	125446649	125520222	ENSG00000114520|-|7.7.0.0|transcript9902.3.nnic	0	-	125520222	125520222	0	15	1177,115,146,100,90,66,96,62,73,56,48,150,136,122,191	0,4655,7160,10616,14121,22804,23916,30045,33597,42758,50691,51184,51409,57973,73382
3	125516978	125517086	ENSG00000201800|+|1.1.0.0|ENST00000364930	0	+	125517086	125517086	0	1	108	0
3	125528243	125528349	ENSG00000252965|-|1.1.0.0|ENST00000517156	0	-	125528349	125528349	0	1	106	0
3	125528857	125595497	ENSG00000144909|-|1.1.1.0|ENST00000296220	0	-	125530514	125594800	0	13	1723,154,183,187,499,141,146,202,177,80,176,69,861	0,3003,9593,18548,23323,31521,34840,38536,47331,50102,51007,54052,65779
3	125679572	125679781	ENSG00000243072|+|1.1.0.0|ENST00000492781	0	+	125679781	125679781	0	1	209	0
3	125681304	125681453	ENSG00000242001|+|1.1.0.0|ENST00000485294	0	+	125681453	125681453	0	1	149	0
3	125703348	125704312	ENSG00000234458|+|1.1.0.0|ENST00000509527	0	+	125704312	125704312	0	1	964	0
3	125712138	125713045	ENSG00000243429|+|1.1.0.0|ENST00000463158	0	+	125713045	125713045	0	1	907	0
3	125724538	125725445	ENSG00000228963|+|1.1.0.0|ENST00000508347	0	+	125725445	125725445	0	1	907	0
3	125734294	125735198	ENSG00000239978|+|1.1.0.0|ENST00000418098	0	+	125735198	125735198	0	1	904	0
3	125747083	125748098	ENSG00000179170|+|1.1.0.0|ENST00000466578	0	+	125748098	125748098	0	1	1015	0
3	125756085	125756462	ENSG00000239432|+|1.1.0.0|ENST00000467186	0	+	125756462	125756462	0	1	377	0
3	125766444	125773286	novel_gene_3_9933|+|1.1.0.0|transcript9932.3.nnic	0	+	125773286	125773286	0	2	374,296	0,6546
3	125766515	125852936	ENSG00000284624|+|2.1.0.0|ENST00000641650	0	+	125852936	125852936	0	3	303,136,2817	0,81737,83604
3	125766647	125841290	ENSG00000284624|+|2.2.0.0|ENST00000641586	0	+	125841290	125841290	0	2	171,980	0,73663
3	125766600	125766818	ENSG00000284660|+|1.1.0.0|ENST00000641783	0	+	125766818	125766818	0	1	218	0
3	125774713	125797953	ENSG00000272840|+|1.1.0.0|ENST00000610060	0	+	125797953	125797953	0	2	194,179	0,23061
3	125787887	125788146	ENSG00000239804|-|1.1.0.0|ENST00000486999	0	-	125788146	125788146	0	1	259	0
3	125790403	125790552	ENSG00000221737|-|1.1.0.0|ENST00000408810	0	-	125790552	125790552	0	1	149	0
3	125795105	125795885	ENSG00000242229|+|1.1.0.0|ENST00000483907	0	+	125795885	125795885	0	1	780	0
3	125799886	125800616	ENSG00000287617|-|1.1.0.0|ENST00000659117	0	-	125800616	125800616	0	2	483,63	0,667
3	125816081	125816286	ENSG00000241346|-|1.1.0.0|ENST00000492453	0	-	125816286	125816286	0	1	205	0
3	125827237	125885968	ENSG00000241288|-|24.1.0.0|ENST00000599350	0	-	125885968	125885968	0	5	218,181,105,93,89	0,44835,46503,47836,58642
3	125827237	125873848	ENSG00000241288|-|24.2.0.0|ENST00000601985	0	-	125873848	125873848	0	4	218,107,181,108	0,43473,44835,46503
3	125827238	125915757	ENSG00000241288|-|24.3.0.0|ENST00000664857	0	-	125915757	125915757	0	4	217,218,162,105	0,20991,26087,88414
3	125827239	125886701	ENSG00000241288|-|24.4.0.0|ENST00000657594	0	-	125886701	125886701	0	3	216,218,822	0,20990,58640
3	125827256	125886077	ENSG00000241288|-|24.5.0.0|ENST00000594843	0	-	125886077	125886077	0	3	199,105,198	0,46484,58623
3	125827262	125861799	ENSG00000241288|-|24.6.0.0|ENST00000617582	0	-	125861799	125861799	0	2	193,96	0,34441
3	125827376	125861800	ENSG00000241288|-|24.7.0.0|ENST00000622381	0	-	125861800	125861800	0	3	79,218,97	0,20853,34327
3	125827393	125915729	ENSG00000241288|-|24.8.0.0|ENST00000625484	0	-	125915729	125915729	0	6	62,141,62,348,156,77	0,77567,81388,87026,87826,88259
3	125848229	125853647	ENSG00000241288|-|24.9.0.0|ENST00000614362	0	-	125853647	125853647	0	2	218,322	0,5096
3	125860666	125863073	ENSG00000241288|-|24.10.0.0|ENST00000599176	0	-	125863073	125863073	0	2	455,258	0,2149
3	125860814	125863073	ENSG00000241288|-|24.11.0.0|ENST00000600280	0	-	125863073	125863073	0	3	307,118,258	0,889,2001
3	125862573	125887335	ENSG00000241288|-|24.12.0.0|ENST00000468859	0	-	125887335	125887335	0	2	540,1456	0,23306
3	125862880	125866202	ENSG00000241288|-|24.13.0.0|ENST00000616043	0	-	125866202	125866202	0	2	233,120	0,3202
3	125886835	125889075	ENSG00000241288|-|24.14.0.0|ENST00000597749	0	-	125889075	125889075	0	2	230,493	0,1747
3	125886835	125888853	ENSG00000241288|-|24.15.0.0|ENST00000600712	0	-	125888853	125888853	0	3	230,65,505	0,326,1513
3	125886835	125888921	ENSG00000241288|-|24.16.0.0|ENST00000614540	0	-	125888921	125888921	0	3	230,65,339	0,326,1747
3	125886835	125888861	ENSG00000241288|-|24.17.0.0|ENST00000614795	0	-	125888861	125888861	0	2	391,279	0,1747
3	125886864	125889075	ENSG00000241288|-|24.18.0.0|ENST00000609312	0	-	125889075	125889075	0	3	201,191,30	0,1484,2181
3	125886864	125889001	ENSG00000241288|-|24.19.0.0|ENST00000609352	0	-	125889001	125889001	0	5	201,65,195,23,419	0,297,855,1484,1718
3	125886864	125910489	ENSG00000241288|-|24.20.0.0|ENST00000628013	0	-	125910489	125910489	0	5	201,65,124,93,270	0,297,21572,21917,23355
3	125886914	125889019	ENSG00000241288|-|24.21.0.0|ENST00000608488	0	-	125889019	125889019	0	2	151,671	0,1434
3	125888603	125915669	ENSG00000241288|-|24.22.0.0|ENST00000626334	0	-	125915669	125915669	0	6	77,270,124,93,104,17	0,16224,19833,20178,21616,27049
3	125914466	125915883	ENSG00000241288|-|24.23.0.0|ENST00000628476	0	-	125915883	125915883	0	2	301,664	0,753
3	125914556	125916384	ENSG00000241288|-|24.24.0.0|ENST00000626312	0	-	125916384	125916384	0	3	211,256,101	0,663,1727
3	125848222	125909372	ENSG00000241278|+|1.1.0.0|ENST00000487446	0	+	125909372	125909372	0	4	166,128,622,170	0,34734,53210,60980
3	125907764	125916360	ENSG00000248787|-|2.1.0.0|ENST00000650374	0	-	125916360	125916360	0	6	490,129,93,137,55,77	0,672,1017,3037,6948,8519
3	125908004	125910272	ENSG00000248787|-|2.2.0.0|ENST00000510244	0	-	125910272	125910272	0	3	250,124,53	0,432,2215
3	125916608	125930024	ENSG00000291071|+|21.1.0.0|ENST00000485843	0	+	125930024	125930024	0	5	209,63,81,150,1530	0,2255,4216,8357,11886
3	125916608	125928885	ENSG00000291071|+|21.2.0.0|ENST00000688253	0	+	125928885	125928885	0	7	111,63,133,262,326,150,391	0,2255,7055,7270,7803,8357,11886
3	125916608	125930010	ENSG00000291071|+|21.3.0.0|ENST00000690857	0	+	125930010	125930010	0	7	111,63,81,133,262,150,1516	0,2255,4216,7055,7270,8357,11886
3	125916608	125928885	ENSG00000291071|+|21.4.0.0|ENST00000691323	0	+	125928885	125928885	0	5	111,234,81,150,391	0,2084,4216,8357,11886
3	125916608	125930056	ENSG00000291071|+|21.5.0.0|ENST00000693415	0	+	125930056	125930056	0	4	111,63,81,1562	0,2255,4216,11886
3	125916608	125930010	ENSG00000291071|+|21.6.0.0|ENST00000693592	0	+	125930010	125930010	0	4	111,81,150,1516	0,4216,8357,11886
3	125916608	125930010	ENSG00000291071|+|21.7.0.0|ENST00000693742	0	+	125930010	125930010	0	6	209,63,109,81,150,1516	0,2255,2978,4216,8357,11886
3	125916611	125930010	ENSG00000291071|+|21.8.0.0|ENST00000701225	0	+	125930010	125930010	0	8	108,63,81,133,262,347,150,1516	0,2252,4213,7052,7267,7779,8354,11883
3	125916614	125928885	ENSG00000291071|+|21.9.0.0|ENST00000685585	0	+	125928885	125928885	0	4	203,63,81,391	0,2249,4210,11880
3	125916614	125930020	ENSG00000291071|+|21.10.0.0|ENST00000689246	0	+	125930020	125930020	0	6	203,63,81,262,150,1526	0,2249,4210,7264,8351,11880
3	125916614	125928885	ENSG00000291071|+|21.11.0.0|ENST00000701267	0	+	125928885	125928885	0	6	203,234,81,262,150,391	0,2078,4210,7264,8351,11880
3	125916614	125930014	ENSG00000291071|+|21.12.0.0|ENST00000701369	0	+	125930014	125930014	0	6	105,234,81,262,150,1520	0,2078,4210,7264,8351,11880
3	125916614	125930010	ENSG00000291071|+|21.13.0.0|ENST00000701661	0	+	125930010	125930010	0	6	105,63,109,81,150,1516	0,2249,2972,4210,8351,11880
3	125916614	125930010	ENSG00000291071|+|21.14.0.0|ENST00000701904	0	+	125930010	125930010	0	5	203,234,81,150,1516	0,2078,4210,8351,11880
3	125916618	125930010	ENSG00000291071|+|21.15.0.0|ENST00000687642	0	+	125930010	125930010	0	4	101,63,150,1516	0,2245,8347,11876
3	125916618	125928888	ENSG00000291071|+|21.16.0.0|ENST00000701718	0	+	125928888	125928888	0	6	199,63,105,81,102,394	0,2245,2968,4206,5845,11876
3	125916619	125930010	ENSG00000291071|+|21.17.0.0|ENST00000467239	0	+	125930010	125930010	0	5	100,63,81,150,1516	0,2244,4205,8346,11875
3	125916624	125929989	ENSG00000291071|+|21.18.0.0|ENST00000486431	0	+	125929989	125929989	0	3	95,81,1495	0,4200,11870
3	125916678	125930015	ENSG00000291071|+|21.19.0.0|ENST00000688271	0	+	125930015	125930015	0	4	139,81,150,1521	0,4146,8287,11816
3	125916717	125930008	ENSG00000291071|+|21.20.0.0|ENST00000685927	0	+	125930008	125930008	0	6	100,63,81,102,150,1514	0,2146,4107,5746,8248,11777
3	125916717	125930010	ENSG00000291071|+|21.21.0.0|ENST00000692268	0	+	125930010	125930010	0	7	100,63,81,133,262,150,1516	0,2146,4107,6946,7161,8248,11777
3	125916623	125928595	ENSG00000171084|+|1.1.0.0|ENST00000484500	0	+	125928595	125928595	0	8	96,63,81,102,133,262,150,101	0,2240,4201,5840,7040,7255,8342,11871
3	125928688	125990573	ENSG00000291096|-|24.1.0.0|ENST00000692801	0	-	125990573	125990573	0	6	879,73,118,60,122,152	0,1868,2949,3961,4886,61733
3	125928828	125990566	ENSG00000291096|-|24.2.0.0|ENST00000701061	0	-	125990566	125990566	0	7	739,73,115,60,122,111,145	0,1728,2809,3821,4746,5607,61593
3	125928832	125990578	ENSG00000291096|-|24.3.0.0|ENST00000683534	0	-	125990578	125990578	0	6	735,73,115,60,122,157	0,1724,2805,3817,4742,61589
3	125928832	125990580	ENSG00000291096|-|24.4.0.0|ENST00000687460	0	-	125990580	125990580	0	5	735,73,115,122,159	0,1724,2805,4742,61589
3	125928835	125990537	ENSG00000291096|-|24.5.0.0|ENST00000688098	0	-	125990537	125990537	0	5	732,73,115,60,116	0,1721,2802,3814,61586
3	125928835	125990573	ENSG00000291096|-|24.6.0.0|ENST00000689775	0	-	125990573	125990573	0	6	732,73,115,60,149,152	0,1721,2802,3814,4712,61586
3	125928839	125990530	ENSG00000291096|-|24.7.0.0|ENST00000686881	0	-	125990530	125990530	0	6	728,73,115,122,111,109	0,1717,2798,4735,5596,61582
3	125928839	125990563	ENSG00000291096|-|24.8.0.0|ENST00000688157	0	-	125990563	125990563	0	7	728,73,118,60,122,111,142	0,1717,2798,3810,4735,5596,61582
3	125928842	125990537	ENSG00000291096|-|24.9.0.0|ENST00000687245	0	-	125990537	125990537	0	5	725,73,122,111,116	0,1714,4732,5593,61579
3	125929271	125990559	ENSG00000291096|-|24.10.0.0|ENST00000682163	0	-	125990559	125990559	0	7	296,73,115,60,56,122,138	0,1285,2366,3378,4062,4303,61150
3	125929271	125990501	ENSG00000291096|-|24.11.0.0|ENST00000685849	0	-	125990501	125990501	0	6	296,73,115,60,117,80	0,1285,2366,3378,4303,61150
3	125929271	125990555	ENSG00000291096|-|24.12.0.0|ENST00000686211	0	-	125990555	125990555	0	4	296,73,122,134	0,1285,4303,61150
3	125929271	125990506	ENSG00000291096|-|24.13.0.0|ENST00000687048	0	-	125990506	125990506	0	2	296,85	0,61150
3	125929271	125990506	ENSG00000291096|-|24.14.0.0|ENST00000692036	0	-	125990506	125990506	0	7	296,73,115,60,149,111,85	0,1285,2366,3378,4276,5164,61150
3	125929274	125937039	ENSG00000291096|-|24.15.1.0|ENST00000340333	0	-	125937039	125937039	0	6	293,73,115,60,122,142	0,1282,2363,3375,4300,7623
3	125929274	125990505	ENSG00000291096|-|24.16.0.0|ENST00000685081	0	-	125990505	125990505	0	3	293,122,84	0,4300,61147
3	125929274	125990537	ENSG00000291096|-|24.17.0.0|ENST00000692424	0	-	125990537	125990537	0	3	293,73,116	0,1282,61147
3	125929274	125990505	ENSG00000291096|-|24.18.0.0|ENST00000693330	0	-	125990505	125990505	0	7	293,73,359,115,60,122,84	0,1282,1593,2363,3375,4300,61147
3	125929274	125990506	ENSG00000291096|-|24.19.0.0|ENST00000702064	0	-	125990506	125990506	0	5	293,73,60,122,85	0,1282,3375,4300,61147
3	125929274	125990538	ENSG00000291096|-|24.20.0.0|ENST00000702240	0	-	125990538	125990538	0	6	293,73,118,60,149,117	0,1282,2363,3375,4273,61147
3	125929275	125990535	ENSG00000291096|-|24.21.0.0|ENST00000690016	0	-	125990535	125990535	0	6	292,73,199,60,122,114	0,1281,2278,3374,4299,61146
3	125929276	125990504	ENSG00000291096|-|24.22.0.0|ENST00000702325	0	-	125990504	125990504	0	4	291,73,115,83	0,1280,2361,61145
3	125927157	125937164	ENSG00000291096|-|24.23.0.0|transcript9948.3.nnic	0	-	125937164	125937164	0	7	2410,73,115,60,122,111,267	0,3399,4480,5492,6417,7278,9740
3	125927157	125937025	ENSG00000291096|-|24.24.0.0|transcript9964.3.nic	0	-	125937025	125937025	0	5	2410,73,115,122,128	0,3399,4480,6417,9740
3	125929271	125990537	ENSG00000189366|-|1.1.0.0|ENST00000611639	0	-	125990537	125990537	0	7	296,73,115,60,122,111,116	0,1285,2366,3378,4303,5164,61150
3	125958555	125958817	ENSG00000241439|+|1.1.0.0|ENST00000466506	0	+	125958817	125958817	0	1	262	0
3	125969159	125983454	ENSG00000114547|+|10.1.0.0|ENST00000251776	0	+	125972054	125983320	0	6	241,128,118,162,176,201	0,2883,6403,7844,13110,14094
3	125969163	125973855	ENSG00000114547|+|10.2.0.0|ENST00000504401	0	+	125972054	125972231	0	2	237,1813	0,2879
3	125969177	125983454	ENSG00000114547|+|10.3.0.0|ENST00000514116	0	+	125972054	125983320	0	7	223,46,128,118,162,176,201	0,1939,2865,6385,7826,13092,14076
3	125969193	125977160	ENSG00000114547|+|10.4.0.0|ENST00000513830	0	+	125972054	125977160	0	6	207,113,46,128,118,157	0,845,1923,2849,6369,7810
3	125969197	125973233	ENSG00000114547|+|10.5.0.0|ENST00000511862	0	+	125973233	125973233	0	4	203,46,128,344	0,1919,2845,3692
3	125969212	125973143	ENSG00000114547|+|10.6.0.0|ENST00000511035	0	+	125973143	125973143	0	3	188,128,254	0,2830,3677
3	125969213	125977077	ENSG00000114547|+|10.7.0.0|ENST00000508088	0	+	125972054	125977077	0	7	187,71,131,46,128,118,74	0,319,807,1903,2829,6349,7790
3	125969238	125977993	ENSG00000114547|+|10.8.0.0|ENST00000510450	0	+	125977993	125977993	0	4	162,128,118,990	0,2804,6324,7765
3	125975503	125983451	ENSG00000114547|+|10.9.0.0|ENST00000505382	0	+	125977045	125983320	0	4	177,162,176,198	0,1500,6766,7750
3	125975623	125983454	ENSG00000114547|+|10.10.0.0|ENST00000511082	0	+	125977045	125983320	0	4	57,348,176,201	0,1194,6646,7630
3	126006356	126084304	ENSG00000114544|-|23.1.0.0|ENST00000346785	0	-	126006406	126068219	0	11	208,112,149,135,80,145,147,145,72,300,212	0,757,2375,6258,9137,10374,16429,19978,27250,61590,77736
3	126006356	126084124	ENSG00000114544|-|23.2.1.0|ENST00000360370	0	-	126007015	126068219	0	11	869,149,135,80,145,147,145,72,108,300,32	0,2375,6258,9137,10374,16429,19978,27250,44586,61590,77736
3	126006357	126056838	ENSG00000114544|-|23.3.0.0|ENST00000383598	0	-	126007015	126056552	0	10	868,149,135,80,145,147,145,72,108,481	0,2374,6257,9136,10373,16428,19977,27249,44585,50000
3	126006357	126006886	ENSG00000114544|-|23.4.0.0|ENST00000504118	0	-	126006886	126006886	0	2	271,170	0,359
3	126006362	126023764	ENSG00000114544|-|23.5.0.0|ENST00000506102	0	-	126023764	126023764	0	6	863,149,135,80,145,979	0,2369,6252,9131,10368,16423
3	126006362	126025790	ENSG00000114544|-|23.6.0.0|ENST00000512557	0	-	126025790	126025790	0	7	202,112,149,135,80,145,3005	0,751,2369,6252,9131,10368,16423
3	126006372	126084304	ENSG00000114544|-|23.7.0.0|ENST00000315891	0	-	126006406	126068219	0	12	192,112,149,135,80,145,147,145,72,108,300,212	0,741,2359,6242,9121,10358,16413,19962,27234,44570,61574,77720
3	126006855	126101557	ENSG00000114544|-|23.8.0.0|ENST00000508835	0	-	126007015	126050972	0	10	370,149,135,80,145,147,145,72,108,129	0,1876,5759,8638,9875,15930,19479,26751,44087,94573
3	126016730	126101561	ENSG00000114544|-|23.9.0.0|ENST00000507008	0	-	126022923	126050972	0	6	145,147,87,72,108,133	0,6055,9662,16876,34212,84698
3	126016783	126084169	ENSG00000114544|-|23.10.0.0|ENST00000514677	0	-	126016783	126068219	0	7	92,147,145,72,153,300,77	0,6002,9551,16823,34114,51163,67309
3	126022821	126084123	ENSG00000114544|-|23.11.0.0|ENST00000513723	0	-	126022821	126068219	0	7	111,145,72,108,156,300,31	0,3513,10785,28121,33536,45125,61271
3	126024802	126084124	ENSG00000114544|-|23.12.0.0|ENST00000514023	0	-	126084124	126084124	0	5	103,145,72,300,32	0,1532,8804,43144,59290
3	126026302	126068180	ENSG00000114544|-|23.13.0.0|ENST00000513464	0	-	126068180	126068180	0	4	177,72,108,234	0,7304,24640,41644
3	126026328	126084023	ENSG00000114544|-|23.14.0.0|ENST00000512470	0	-	126026328	126068219	0	5	151,72,108,300,95	0,7278,24614,41618,57600
3	126026383	126084123	ENSG00000114544|-|23.15.0.0|ENST00000510651	0	-	126026383	126068219	0	4	96,153,300,31	0,24514,41563,57709
3	126026411	126084123	ENSG00000114544|-|23.16.0.0|ENST00000514333	0	-	126026411	126068219	0	5	68,72,300,117,31	0,7195,41535,46741,57681
3	126033603	126084096	ENSG00000114544|-|23.17.0.0|ENST00000504035	0	-	126033603	126068219	0	4	75,108,300,43	0,17339,34343,50450
3	126033603	126079034	ENSG00000114544|-|23.18.0.0|ENST00000507280	0	-	126033603	126068219	0	4	75,108,300,61	0,17339,34343,45370
3	126033603	126083922	ENSG00000114544|-|23.19.0.0|ENST00000514891	0	-	126033603	126068219	0	4	75,108,300,47	0,17339,34343,50272
3	126033644	126101555	ENSG00000114544|-|23.20.0.0|ENST00000509064	0	-	126033644	126068219	0	4	34,108,300,127	0,17298,34302,67784
3	126050942	126084124	ENSG00000114544|-|23.21.0.0|ENST00000505996	0	-	126067580	126068219	0	4	108,101,300,32	0,16543,17004,33150
3	126067962	126070416	ENSG00000114544|-|23.22.0.0|ENST00000509452	0	-	126067962	126068219	0	2	284,216	0,2238
3	126006284	126084311	ENSG00000114544|-|23.23.0.0|transcript9970.3.nic	0	-	126084311	126084311	0	11	941,149,135,80,145,147,145,72,153,300,219	0,2447,6330,9209,10446,16501,20050,27322,44613,61662,77808
3	126056922	126058228	ENSG00000248607|+|1.1.0.0|ENST00000508263	0	+	126058228	126058228	0	2	68,311	0,995
3	126083658	126085927	ENSG00000250012|+|3.1.0.0|ENST00000661819	0	+	126085927	126085927	0	2	91,569	0,1700
3	126084219	126085452	ENSG00000250012|+|3.2.0.0|ENST00000511301	0	+	126085452	126085452	0	2	233,94	0,1139
3	126084326	126095349	ENSG00000250012|+|3.3.0.0|ENST00000507924	0	+	126095349	126095349	0	3	126,157,161	0,8238,10862
3	126103561	126180802	ENSG00000144908|-|18.1.0.0|ENST00000455064	0	-	126130247	126160979	0	22	285,200,106,166,99,100,94,88,106,71,128,120,148,92,126,138,90,102,166,235,150,327	0,2164,3579,6382,9220,10995,14443,20802,22054,26661,31973,33202,34251,43273,46844,49882,50992,51840,53781,54843,57291,76914
3	126103568	126181186	ENSG00000144908|-|18.2.0.0|ENST00000273450	0	-	126103790	126180968	0	23	278,200,106,166,99,100,94,88,106,71,151,128,120,148,92,126,138,90,102,166,235,150,225	0,2157,3572,6375,9213,10988,14436,20795,22047,26654,27815,31966,33195,34244,43266,46837,49875,50985,51833,53774,54836,57284,77393
3	126103569	126180586	ENSG00000144908|-|18.3.0.0|ENST00000393434	0	-	126103790	126160979	0	23	277,200,106,166,99,100,94,88,106,71,151,128,120,148,92,126,138,90,102,166,235,150,111	0,2156,3571,6374,9212,10987,14435,20794,22046,26653,27814,31965,33194,34243,43265,46836,49874,50984,51832,53773,54835,57283,76906
3	126103570	126179919	ENSG00000144908|-|18.4.0.0|ENST00000472186	0	-	126103790	126160979	0	23	276,200,106,166,99,100,94,88,106,71,151,128,120,148,92,126,138,90,102,166,235,150,205	0,2155,3570,6373,9211,10986,14434,20793,22045,26652,27813,31964,33193,34242,43264,46835,49873,50983,51831,53772,54834,57282,76144
3	126103572	126180586	ENSG00000144908|-|18.5.0.0|ENST00000452905	0	-	126103790	126160979	0	21	274,200,106,166,99,100,94,88,106,71,151,128,120,148,92,126,138,66,224,150,111	0,2153,3568,6371,9209,10984,14432,20791,22043,26650,27811,31962,33191,34240,43262,46833,49871,50981,54843,57280,76903
3	126103572	126115502	ENSG00000144908|-|18.6.0.0|ENST00000467370	0	-	126115502	126115502	0	5	2353,106,166,99,946	0,3568,6371,9209,10984
3	126103574	126180575	ENSG00000144908|-|18.7.0.0|ENST00000393431	0	-	126130247	126160979	0	21	272,200,106,166,99,94,88,106,71,128,120,148,92,126,138,90,102,166,235,150,100	0,2151,3566,6369,9207,14430,20789,22041,26648,31960,33189,34238,43260,46831,49869,50979,51827,53768,54830,57278,76901
3	126105860	126110288	ENSG00000144908|-|18.8.0.0|ENST00000462808	0	-	126110288	126110288	0	3	65,106,345	0,1280,4083
3	126128389	126156683	ENSG00000144908|-|18.9.0.0|ENST00000476245	0	-	126156683	126156683	0	10	1904,151,128,120,148,92,551,138,90,1282	0,2994,7145,8374,9423,18445,22016,25054,26164,27012
3	126135075	126180529	ENSG00000144908|-|18.10.0.0|ENST00000473607	0	-	126159549	126160979	0	13	587,120,148,92,126,138,90,102,166,235,184,150,54	0,1688,2737,11759,15330,18368,19478,20326,22267,23329,24307,25777,45400
3	126146855	126156712	ENSG00000144908|-|18.11.0.0|ENST00000413612	0	-	126156712	126156712	0	6	71,126,138,90,102,188	0,3550,6588,7698,8546,9669
3	126151105	126158489	ENSG00000144908|-|18.12.0.0|ENST00000484724	0	-	126158489	126158489	0	5	2476,90,96,166,85	0,3448,4296,6237,7299
3	126153190	126180586	ENSG00000144908|-|18.13.0.0|ENST00000493803	0	-	126157389	126160979	0	6	391,90,102,166,150,111	0,1363,2211,4152,7662,27285
3	126155498	126181526	ENSG00000144908|-|18.14.0.0|ENST00000490367	0	-	126155498	126160979	0	5	5,166,235,150,59	0,1844,2906,5354,25969
3	126157364	126180802	ENSG00000144908|-|18.15.0.0|ENST00000460368	0	-	126157364	126160979	0	4	144,235,150,491	0,1040,3488,22947
3	126157399	126180994	ENSG00000144908|-|18.16.0.0|ENST00000488356	0	-	126157399	126160979	0	4	109,235,150,195	0,1005,3453,23400
3	126158466	126197994	ENSG00000144908|-|18.17.0.0|ENST00000509952	0	-	126158466	126160979	0	3	173,150,260	0,2386,39268
3	126158597	126197941	ENSG00000144908|-|18.18.0.0|ENST00000511283	0	-	126159549	126160979	0	4	42,184,150,207	0,785,2255,39137
3	126103639	126108069	ENSG00000250218|+|1.1.0.0|ENST00000512384	0	+	126108069	126108069	0	4	27,142,82,186	0,184,971,4244
3	126160282	126160445	ENSG00000272020|-|1.1.0.0|ENST00000606575	0	-	126160445	126160445	0	1	163	0
3	126180011	126210169	ENSG00000246022|+|3.1.0.0|ENST00000654154	0	+	126210169	126210169	0	2	533,1844	0,28314
3	126180075	126208501	ENSG00000246022|+|3.2.0.0|ENST00000502278	0	+	126208501	126208501	0	2	290,176	0,28250
3	126207254	126210166	ENSG00000246022|+|3.3.0.0|ENST00000500525	0	+	126210166	126210166	0	4	290,45,60,1841	0,767,923,1071
3	126213203	126247713	ENSG00000287232|+|8.1.0.0|ENST00000670210	0	+	126247713	126247713	0	6	1658,280,74,154,51,377	0,2214,32198,33260,33827,34133
3	126213298	126247714	ENSG00000287232|+|8.2.0.0|ENST00000661474	0	+	126247714	126247714	0	3	1563,74,1251	0,32103,33165
3	126213330	126247597	ENSG00000287232|+|8.3.0.0|ENST00000669278	0	+	126247597	126247597	0	2	2367,567	0,33700
3	126213347	126247575	ENSG00000287232|+|8.4.0.0|ENST00000662991	0	+	126247575	126247575	0	3	2350,74,545	0,32054,33683
3	126213357	126247694	ENSG00000287232|+|8.5.0.0|ENST00000664376	0	+	126247694	126247694	0	4	2340,74,154,664	0,32044,33106,33673
3	126213487	126247687	ENSG00000287232|+|8.6.0.0|ENST00000654476	0	+	126247687	126247687	0	3	627,74,1224	0,31914,32976
3	126213611	126247713	ENSG00000287232|+|8.7.0.0|ENST00000670252	0	+	126247713	126247713	0	3	1250,74,683	0,31790,33419
3	126213669	126247633	ENSG00000287232|+|8.8.0.0|ENST00000669206	0	+	126247633	126247633	0	2	1192,603	0,33361
3	126266746	126291518	ENSG00000250934|+|7.1.0.0|ENST00000666921	0	+	126291518	126291518	0	2	112,566	0,24206
3	126266753	126291525	ENSG00000250934|+|7.2.0.0|ENST00000511512	0	+	126291525	126291525	0	3	105,111,573	0,21259,24199
3	126266816	126288417	ENSG00000250934|+|7.3.0.0|ENST00000512435	0	+	126288417	126288417	0	2	42,405	0,21196
3	126278166	126291525	ENSG00000250934|+|7.4.0.0|ENST00000656027	0	+	126291525	126291525	0	4	151,35,111,573	0,807,9846,12786
3	126278238	126281742	ENSG00000250934|+|7.5.0.0|ENST00000665278	0	+	126281742	126281742	0	2	79,2769	0,735
3	126284452	126288219	ENSG00000250934|+|7.6.0.0|ENST00000661791	0	+	126288219	126288219	0	2	240,207	0,3560
3	126287704	126291525	ENSG00000250934|+|7.7.0.0|ENST00000654226	0	+	126291525	126291525	0	2	2149,573	0,3248
3	126288122	126301213	ENSG00000251448|-|2.1.0.0|ENST00000514281	0	-	126301213	126301213	0	4	815,77,559,535	0,2558,5796,12556
3	126288124	126290319	ENSG00000251448|-|2.2.0.0|ENST00000670909	0	-	126290319	126290319	0	2	813,628	0,1567
3	126312384	126323406	ENSG00000287440|+|1.1.0.0|ENST00000652931	0	+	126323406	126323406	0	3	131,118,1143	0,8794,9879
3	126342634	126357408	ENSG00000163884|-|2.1.0.0|ENST00000296233	0	-	126343726	126352922	0	3	1261,1107,172	0,9206,14602
3	126352674	126354285	ENSG00000163884|-|2.2.0.0|ENST00000509675	0	-	126354285	126354285	0	2	273,274	0,1337
3	126393031	126394851	ENSG00000249833|-|7.1.0.0|ENST00000506660	0	-	126394851	126394851	0	3	262,171,553	0,451,1267
3	126393031	126394820	ENSG00000249833|-|7.2.0.0|ENST00000652761	0	-	126394820	126394820	0	3	262,52,522	0,451,1267
3	126393031	126394815	ENSG00000249833|-|7.3.0.0|ENST00000663827	0	-	126394815	126394815	0	3	262,171,127	0,451,1657
3	126393032	126394588	ENSG00000249833|-|7.4.0.0|ENST00000505467	0	-	126394588	126394588	0	2	261,113	0,1443
3	126393032	126394397	ENSG00000249833|-|7.5.0.0|ENST00000511287	0	-	126394397	126394397	0	2	261,99	0,1266
3	126393034	126394807	ENSG00000249833|-|7.6.0.0|ENST00000656710	0	-	126394807	126394807	0	3	259,171,709	0,448,1064
3	126393034	126394835	ENSG00000249833|-|7.7.0.0|ENST00000666570	0	-	126394835	126394835	0	3	259,52,737	0,448,1064
3	126394908	126436556	ENSG00000163885|+|8.1.0.0|ENST00000352312	0	+	126396000	126436404	0	17	70,108,81,95,193,68,164,81,182,42,127,52,152,136,206,94,266	0,1033,12263,19176,21407,23549,23702,24167,24728,25071,25194,28416,28584,38160,39267,40650,41382
3	126394938	126407227	ENSG00000163885|+|8.2.0.0|ENST00000508140	0	+	126407227	126407227	0	5	40,105,108,190,56	0,386,1003,1551,12233
3	126395396	126414343	ENSG00000163885|+|8.3.0.0|ENST00000510833	0	+	126396000	126414308	0	4	33,108,81,259	0,545,11775,18688
3	126395971	126436530	ENSG00000163885|+|8.4.0.0|ENST00000505024	0	+	126396000	126436404	0	16	78,81,95,193,71,164,81,182,42,127,52,152,136,206,94,240	0,11200,18113,20344,22483,22639,23104,23665,24008,24131,27353,27521,37097,38204,39587,40319
3	126416334	126416863	ENSG00000163885|+|8.5.0.0|ENST00000533201	0	+	126416863	126416863	0	2	174,92	0,437
3	126418059	126418694	ENSG00000163885|+|8.6.0.0|ENST00000503905	0	+	126418694	126418694	0	2	466,84	0,551
3	126419765	126420850	ENSG00000163885|+|8.7.0.0|ENST00000507830	0	+	126420850	126420850	0	4	53,42,127,221	0,214,337,864
3	126433379	126436556	ENSG00000163885|+|8.8.0.0|ENST00000506204	0	+	126436556	126436556	0	4	95,206,94,266	0,796,2179,2911
3	126432795	126434569	ENSG00000279328|-|1.1.0.0|ENST00000624121	0	-	126434569	126434569	0	1	1774	0
3	126437600	126475891	ENSG00000070476|-|6.1.0.0|ENST00000389709	0	-	126438374	126475865	0	10	861,96,182,85,686,171,131,79,153,933	0,2031,4164,22052,23934,28554,33294,34372,34552,37358
3	126437600	126443409	ENSG00000070476|-|6.2.0.0|ENST00000514463	0	-	126443409	126443409	0	2	861,3778	0,2031
3	126437618	126474987	ENSG00000070476|-|6.3.0.0|ENST00000515545	0	-	126461528	126474987	0	9	843,96,182,951,171,131,79,153,29	0,2013,4146,23651,28536,33276,34354,34534,37340
3	126461082	126475865	ENSG00000070476|-|6.4.0.0|ENST00000336332	0	-	126461528	126475865	0	6	1138,171,131,79,153,907	0,5072,9812,10890,11070,13876
3	126458886	126476017	ENSG00000070476|-|6.5.0.0|transcript10006.3.nic	0	-	126476017	126476017	0	7	851,686,171,131,79,153,1059	0,2648,7268,12008,13086,13266,16072
3	126458900	126475953	ENSG00000070476|-|6.6.0.0|transcript10012.3.nnic	0	-	126475953	126475953	0	5	3320,131,79,153,995	0,11994,13072,13252,16058
3	126481165	126517773	ENSG00000159650|-|2.1.0.0|ENST00000290868	0	-	126482344	126517719	0	20	1320,100,82,100,99,71,122,73,98,180,63,89,144,67,62,129,60,94,131,180	0,2203,7032,8110,11252,14872,16885,18171,18891,19529,20052,22829,24535,24779,26576,26801,27250,28419,29498,36428
3	126481854	126517753	ENSG00000159650|-|2.2.0.0|ENST00000383579	0	-	126482344	126517719	0	21	631,100,82,100,99,71,122,73,98,180,95,148,89,144,67,62,129,60,94,131,160	0,1514,6343,7421,10563,14183,16196,17482,18202,18840,19363,19946,22140,23846,24090,25887,26112,26561,27730,28809,35739
3	126524154	126543291	ENSG00000180767|+|1.1.0.0|ENST00000319340	0	+	126524332	126542578	0	3	275,83,1559	0,12116,17578
3	126526998	126558965	ENSG00000180697|-|2.1.0.0|ENST00000505070	0	-	126529349	126553390	0	6	875,241,71,126,129,339	0,2133,22538,24998,26303,31628
3	126549691	126558932	ENSG00000180697|-|2.2.0.0|ENST00000318225	0	-	126549867	126553390	0	4	387,126,129,306	0,2305,3610,8935
3	126564564	126564678	ENSG00000201968|-|1.1.0.0|ENST00000365098	0	-	126564678	126564678	0	1	114	0
3	126571778	126608555	ENSG00000197763|-|4.1.0.0|ENST00000383572	0	-	126608555	126608555	0	4	267,487,323,57	0,377,35872,36720
3	126607488	126655124	ENSG00000197763|-|4.2.1.1|ENST00000524230	0	-	126607904	126654990	0	16	485,135,96,108,157,77,93,226,116,143,120,73,105,110,61,377	0,1010,3548,7866,14253,14975,21890,23223,24275,26420,34543,36492,36808,38622,39747,47259
3	126607049	126655124	ENSG00000197763|-|4.2.1.0|ENST00000524230	0	-	126607904	126654990	0	16	924,135,96,108,157,77,93,226,116,143,120,73,105,110,61,377	0,1449,3987,8305,14692,15414,22329,23662,24714,26859,34982,36931,37247,39061,40186,47698
3	126607488	126609245	ENSG00000197763|-|4.3.0.0|ENST00000518740	0	-	126609245	126609245	0	3	485,135,105	0,1010,1652
3	126607488	126655101	ENSG00000197763|-|4.4.0.0|ENST00000523403	0	-	126607904	126654990	0	15	485,135,96,157,77,93,226,116,143,120,73,105,110,61,354	0,1010,3548,14253,14975,21890,23223,24275,26420,34543,36492,36808,38622,39747,47259
3	126624791	126626061	ENSG00000248557|+|1.1.0.0|ENST00000505008	0	+	126626061	126626061	0	2	366,162	0,1108
3	126660608	126667348	ENSG00000198284|+|1.1.0.0|ENST00000504322	0	+	126667348	126667348	0	6	129,126,63,179,81,132	0,1211,2451,2722,5612,6608
3	126662080	126671939	ENSG00000293201|+|2.1.0.0|ENST00000357061	0	+	126671939	126671939	0	5	139,180,81,243,233	0,1249,4140,5025,9626
3	126662145	126667326	ENSG00000293201|+|2.2.0.0|ENST00000514993	0	+	126667326	126667326	0	3	74,180,221	0,1184,4960
3	126672105	126673223	ENSG00000248850|-|1.1.0.0|ENST00000503372	0	-	126673223	126673223	0	1	1118	0
3	126704239	126960420	ENSG00000159685|+|8.1.1.0|ENST00000290913	0	+	126704312	126960201	0	8	160,109,70,145,84,71,136,225	0,22838,26321,28838,148407,210440,253176,255956
3	126704239	126957833	ENSG00000159685|+|8.2.0.0|ENST00000503119	0	+	126704312	126780351	0	8	160,109,70,145,91,84,71,418	0,22838,26321,28838,76100,148407,210440,253176
3	126704240	126957933	ENSG00000159685|+|8.3.0.0|ENST00000508789	0	+	126704312	126957617	0	7	159,109,70,145,87,71,518	0,22837,26320,28837,148403,210439,253175
3	126704242	126935172	ENSG00000159685|+|8.4.0.0|ENST00000514908	0	+	126935172	126935172	0	7	157,109,70,145,84,71,77	0,22835,26318,28835,148404,210437,230853
3	126730563	126960391	ENSG00000159685|+|8.5.0.0|ENST00000513253	0	+	126730563	126960201	0	6	67,145,84,71,127,196	0,2514,122083,184116,226861,229632
3	126854863	126949879	ENSG00000159685|+|8.6.0.0|ENST00000515867	0	+	126949879	126949879	0	3	85,71,622	0,59816,94394
3	126935123	126960398	ENSG00000159685|+|8.7.0.0|ENST00000504973	0	+	126960398	126960398	0	4	63,160,136,203	0,17901,22292,25072
3	126957009	126960406	ENSG00000159685|+|8.8.0.0|ENST00000510044	0	+	126960406	126960406	0	3	323,136,211	0,406,3186
3	126766433	126767475	ENSG00000249558|-|1.1.0.0|ENST00000513160	0	-	126767475	126767475	0	1	1042	0
3	126973064	126976426	ENSG00000280053|+|1.1.0.0|ENST00000625022	0	+	126976426	126976426	0	1	3362	0
3	126982692	126989787	ENSG00000114554|+|5.1.0.0|ENST00000684469	0	+	126988593	126989787	0	2	48,1267	0,5828
3	126983114	127037389	ENSG00000114554|+|5.2.1.0|ENST00000393409	0	+	126988593	127034017	0	32	173,1267,183,141,101,124,154,100,115,201,97,194,152,121,137,168,94,240,144,235,143,257,67,147,160,104,97,191,170,213,151,3468	0,5406,8269,20215,21496,21770,21975,22964,24684,28843,30905,31067,31363,31596,32069,33402,33829,34310,34634,35179,37087,38970,39637,44825,45066,45878,46325,46759,47128,49272,49571,50807
3	127026384	127035579	ENSG00000114554|+|5.3.0.0|ENST00000503234	0	+	127035579	127035579	0	9	1702,160,104,97,191,170,213,151,1658	0,1796,2608,3055,3489,3858,6002,6301,7537
3	127028776	127029529	ENSG00000114554|+|5.4.0.0|ENST00000503363	0	+	127029529	127029529	0	2	320,90	0,663
3	127031854	127033986	ENSG00000114554|+|5.5.0.0|ENST00000505278	0	+	127033986	127033986	0	4	107,213,151,65	0,532,831,2067
3	127165505	127218473	ENSG00000287784|-|1.1.0.0|ENST00000654542	0	-	127218473	127218473	0	2	1291,84	0,52884
3	127193130	127198185	ENSG00000214324|+|1.1.0.0|ENST00000624688	0	+	127196685	127197414	0	2	145,1595	0,3460
3	127202371	127202473	ENSG00000212556|-|1.1.0.0|ENST00000391254	0	-	127202473	127202473	0	1	102	0
3	127218942	127227213	ENSG00000290035|-|1.1.0.0|ENST00000702591	0	-	127227213	127227213	0	2	1409,142	0,8129
3	127221193	127221881	ENSG00000243016|-|1.1.0.0|ENST00000492080	0	-	127221881	127221881	0	1	688	0
3	127227403	127231028	ENSG00000289641|+|1.1.0.0|ENST00000687847	0	+	127231028	127231028	0	2	116,455	0,3170
3	127240967	127241074	ENSG00000201288|-|1.1.0.0|ENST00000364418	0	-	127241074	127241074	0	1	107	0
3	127274580	127278304	ENSG00000286919|+|1.1.0.0|ENST00000667880	0	+	127278304	127278304	0	3	635,126,583	0,1943,3141
3	127283782	127288046	ENSG00000239620|-|1.1.0.0|ENST00000465482	0	-	127284059	127287365	0	3	858,59,168	0,3531,4096
3	127322306	127390670	ENSG00000244215|-|4.1.0.0|ENST00000488425	0	-	127390670	127390670	0	5	421,197,51,33,225	0,2228,33583,33944,68139
3	127322429	127371553	ENSG00000244215|-|4.2.0.0|ENST00000654968	0	-	127371553	127371553	0	5	298,197,76,33,60	0,2105,33435,33821,49064
3	127322429	127338341	ENSG00000244215|-|4.3.0.0|ENST00000663573	0	-	127338341	127338341	0	3	298,197,123	0,2105,15789
3	127323017	127324731	ENSG00000244215|-|4.4.0.0|ENST00000662154	0	-	127324731	127324731	0	2	472,197	0,1517
3	127456777	127457606	ENSG00000288769|+|3.1.0.0|ENST00000692239	0	+	127457606	127457606	0	1	829	0
3	127456816	127461136	ENSG00000288769|+|3.2.0.0|ENST00000692607	0	+	127461136	127461136	0	2	462,648	0,3672
3	127456833	127461143	ENSG00000288769|+|3.3.0.0|ENST00000685569	0	+	127461143	127461143	0	3	558,187,655	0,2398,3655
3	127480689	127536960	ENSG00000239921|-|43.1.0.0|ENST00000461398	0	-	127536960	127536960	0	8	685,139,46,59,193,290,1627,40	0,4871,18995,51695,52887,53427,54496,56231
3	127480690	127537787	ENSG00000239921|-|43.2.0.0|ENST00000656238	0	-	127537787	127537787	0	8	464,139,59,115,193,290,278,143	0,4870,51694,52108,52886,53426,54495,56954
3	127480691	127537770	ENSG00000239921|-|43.3.0.0|ENST00000661372	0	-	127537770	127537770	0	6	463,139,193,290,219,126	0,4869,52885,53425,54494,56953
3	127480693	127526910	ENSG00000239921|-|43.4.0.0|ENST00000653243	0	-	127526910	127526910	0	4	681,139,58,152	0,4867,18991,46065
3	127480693	127536917	ENSG00000239921|-|43.5.0.0|ENST00000655132	0	-	127536917	127536917	0	5	461,139,193,290,434	0,4867,52883,53423,55790
3	127480693	127537767	ENSG00000239921|-|43.6.0.0|ENST00000655927	0	-	127537767	127537767	0	9	461,139,46,59,115,193,290,162,123	0,4867,18991,51691,52105,52883,53423,54492,56951
3	127480693	127537778	ENSG00000239921|-|43.7.0.0|ENST00000656000	0	-	127537778	127537778	0	5	681,139,193,290,134	0,4867,52883,53423,56951
3	127480693	127537770	ENSG00000239921|-|43.8.0.0|ENST00000660032	0	-	127537770	127537770	0	6	461,139,193,290,278,126	0,4867,52883,53423,54492,56951
3	127480693	127526881	ENSG00000239921|-|43.9.0.0|ENST00000661186	0	-	127526881	127526881	0	3	681,139,123	0,4867,46065
3	127480693	127526909	ENSG00000239921|-|43.10.0.0|ENST00000661801	0	-	127526909	127526909	0	4	681,139,46,151	0,4867,18991,46065
3	127480693	127537778	ENSG00000239921|-|43.11.0.0|ENST00000663921	0	-	127537778	127537778	0	3	681,139,106	0,4867,56979
3	127480693	127537778	ENSG00000239921|-|43.12.0.0|ENST00000664674	0	-	127537778	127537778	0	6	461,139,193,290,162,134	0,4867,52883,53423,54492,56951
3	127480693	127537778	ENSG00000239921|-|43.13.0.0|ENST00000665475	0	-	127537778	127537778	0	6	681,139,193,290,278,134	0,4867,52883,53423,54492,56951
3	127480694	127537778	ENSG00000239921|-|43.14.0.0|ENST00000666461	0	-	127537778	127537778	0	6	680,337,193,290,278,134	0,4866,52882,53422,54491,56950
3	127480695	127522618	ENSG00000239921|-|43.15.0.0|ENST00000661192	0	-	127522618	127522618	0	4	679,139,58,424	0,4865,18989,41499
3	127480695	127537778	ENSG00000239921|-|43.16.0.0|ENST00000667958	0	-	127537778	127537778	0	3	679,139,134	0,4865,56949
3	127480696	127534397	ENSG00000239921|-|43.17.0.0|ENST00000657345	0	-	127534397	127534397	0	7	458,139,58,59,115,193,281	0,4864,18988,51688,52102,52880,53420
3	127485411	127537767	ENSG00000239921|-|43.18.0.0|ENST00000664267	0	-	127537767	127537767	0	5	288,193,290,376,123	0,48165,48705,49774,52233
3	127485517	127537773	ENSG00000239921|-|43.19.0.0|ENST00000656310	0	-	127537773	127537773	0	8	182,58,59,115,193,290,278,129	0,14167,46867,47281,48059,48599,49668,52127
3	127497598	127526870	ENSG00000239921|-|43.20.0.0|ENST00000654267	0	-	127526870	127526870	0	3	561,58,112	0,2086,29160
3	127497598	127536927	ENSG00000239921|-|43.21.0.0|ENST00000659207	0	-	127536927	127536927	0	5	312,58,193,290,444	0,2086,35978,36518,38885
3	127497598	127537817	ENSG00000239921|-|43.22.0.0|ENST00000660384	0	-	127537817	127537817	0	8	561,58,59,115,193,290,278,173	0,2086,34786,35200,35978,36518,37587,40046
3	127497598	127537773	ENSG00000239921|-|43.23.0.0|ENST00000668773	0	-	127537773	127537773	0	8	312,58,59,115,193,290,219,129	0,2086,34786,35200,35978,36518,37587,40046
3	127497598	127537767	ENSG00000239921|-|43.24.0.0|ENST00000669420	0	-	127537767	127537767	0	6	561,58,193,290,278,123	0,2086,35978,36518,37587,40046
3	127497600	127537778	ENSG00000239921|-|43.25.0.0|ENST00000634643	0	-	127537778	127537778	0	7	310,58,51,135,290,278,106	0,2084,34784,36034,36516,37585,40072
3	127497600	127537778	ENSG00000239921|-|43.26.0.0|ENST00000666120	0	-	127537778	127537778	0	8	310,46,59,115,193,290,219,134	0,2084,34784,35198,35976,36516,37585,40044
3	127499092	127537773	ENSG00000239921|-|43.27.0.0|ENST00000658306	0	-	127537773	127537773	0	7	155,58,59,193,290,278,129	0,592,33292,34484,35024,36093,38552
3	127499104	127499743	ENSG00000239921|-|43.28.0.0|ENST00000634757	0	-	127499743	127499743	0	2	169,59	0,580
3	127499104	127537778	ENSG00000239921|-|43.29.0.0|ENST00000658380	0	-	127537778	127537778	0	8	143,58,59,115,193,290,278,134	0,580,33280,33694,34472,35012,36081,38540
3	127499729	127537778	ENSG00000239921|-|43.30.0.0|ENST00000634941	0	-	127537778	127537778	0	6	1,59,193,290,278,134	0,32655,33847,34387,35456,37915
3	127523883	127537754	ENSG00000239921|-|43.31.0.0|ENST00000653663	0	-	127537754	127537754	0	5	733,115,193,290,110	0,8915,9693,10233,13761
3	127523883	127537770	ENSG00000239921|-|43.32.0.0|ENST00000655862	0	-	127537770	127537770	0	6	733,115,193,290,278,126	0,8915,9693,10233,11302,13761
3	127523883	127537787	ENSG00000239921|-|43.33.0.0|ENST00000667598	0	-	127537787	127537787	0	5	733,193,290,278,143	0,9693,10233,11302,13761
3	127524019	127534401	ENSG00000239921|-|43.34.0.0|ENST00000667355	0	-	127534401	127534401	0	5	597,59,115,193,285	0,8365,8779,9557,10097
3	127524202	127536901	ENSG00000239921|-|43.35.0.0|ENST00000663252	0	-	127536901	127536901	0	5	414,193,290,278,418	0,9374,9914,10983,12281
3	127527737	127537805	ENSG00000239921|-|43.36.0.0|ENST00000673823	0	-	127537805	127537805	0	6	972,59,115,193,290,161	0,4647,5061,5839,6379,9907
3	127528323	127537780	ENSG00000239921|-|43.37.0.0|ENST00000634855	0	-	127537780	127537780	0	4	386,193,290,136	0,5253,5793,9321
3	127528323	127537768	ENSG00000239921|-|43.38.0.0|ENST00000657746	0	-	127537768	127537768	0	6	386,115,193,290,376,124	0,4475,5253,5793,6862,9321
3	127528323	127537778	ENSG00000239921|-|43.39.0.0|ENST00000658009	0	-	127537778	127537778	0	7	386,59,115,193,290,219,134	0,4061,4475,5253,5793,6862,9321
3	127528323	127537792	ENSG00000239921|-|43.40.0.0|ENST00000660160	0	-	127537792	127537792	0	7	386,59,115,193,290,278,148	0,4061,4475,5253,5793,6862,9321
3	127528323	127537773	ENSG00000239921|-|43.41.0.0|ENST00000662405	0	-	127537773	127537773	0	7	386,59,115,193,290,600,129	0,4061,4475,5253,5793,6862,9321
3	127528443	127537773	ENSG00000239921|-|43.42.0.0|ENST00000655078	0	-	127537773	127537773	0	7	266,62,115,193,290,278,129	0,3941,4355,5133,5673,6742,9201
3	127528447	127537773	ENSG00000239921|-|43.43.0.0|ENST00000662765	0	-	127537773	127537773	0	5	262,193,290,278,129	0,5129,5669,6738,9197
3	127489552	127490787	ENSG00000240562|+|1.1.0.0|ENST00000479610	0	+	127490787	127490787	0	4	32,111,124,430	0,131,524,805
3	127537936	127540485	ENSG00000282975|+|1.1.0.0|ENST00000635368	0	+	127540485	127540485	0	4	147,165,247,201	0,408,1530,2348
3	127571231	127571838	ENSG00000282860|-|1.1.0.0|ENST00000634543	0	-	127571838	127571838	0	1	607	0
3	127571231	127590733	ENSG00000163870|-|15.1.0.0|ENST00000355552	0	-	127573520	127580146	0	11	2557,81,103,61,111,80,73,87,133,142,324	0,3953,4171,4517,4708,5385,5589,5758,8508,8790,19178
3	127571265	127598267	ENSG00000163870|-|15.2.0.0|ENST00000648957	0	-	127573520	127580146	0	13	2523,81,103,61,111,80,73,87,133,142,341,239,261	0,3919,4137,4483,4674,5351,5555,5724,8474,8756,23534,24186,26741
3	127573068	127590707	ENSG00000163870|-|15.3.0.0|ENST00000296210	0	-	127573596	127580146	0	9	720,81,111,80,73,87,133,142,298	0,2116,2871,3548,3752,3921,6671,6953,17341
3	127573068	127580437	ENSG00000163870|-|15.4.0.0|ENST00000450633	0	-	127573520	127580146	0	10	720,81,103,61,111,80,73,87,133,416	0,2116,2334,2680,2871,3548,3752,3921,6671,6953
3	127573092	127590734	ENSG00000163870|-|15.5.0.0|ENST00000393400	0	-	127575257	127580146	0	10	696,81,103,111,80,73,87,133,142,325	0,2092,2310,2847,3524,3728,3897,6647,6929,17317
3	127573130	127590703	ENSG00000163870|-|15.6.0.0|ENST00000483868	0	-	127575257	127580146	0	10	658,81,61,111,80,73,87,133,142,294	0,2054,2618,2809,3486,3690,3859,6609,6891,17279
3	127573145	127591088	ENSG00000163870|-|15.7.0.0|ENST00000489960	0	-	127573520	127580146	0	12	643,81,103,61,111,80,73,87,133,142,183,206	0,2039,2257,2603,2794,3471,3675,3844,6594,6876,17264,17737
3	127574977	127575683	ENSG00000163870|-|15.8.0.0|ENST00000465915	0	-	127575683	127575683	0	2	288,281	0,425
3	127575937	127591095	ENSG00000163870|-|15.9.0.0|ENST00000490290	0	-	127575937	127580146	0	7	113,80,73,87,133,142,213	0,679,883,1052,3802,4084,14945
3	127575939	127590699	ENSG00000163870|-|15.10.0.0|ENST00000469111	0	-	127575939	127580146	0	8	111,80,73,87,133,142,91,290	0,677,881,1050,3800,4082,12130,14470
3	127576615	127598251	ENSG00000163870|-|15.11.0.0|ENST00000490643	0	-	127576615	127580146	0	8	81,73,87,133,142,61,134,56	0,205,374,3124,3406,15274,18184,21580
3	127580021	127598204	ENSG00000163870|-|15.12.0.0|ENST00000462228	0	-	127580021	127580146	0	4	142,134,239,198	0,14778,15430,17985
3	127573068	127591100	ENSG00000163870|-|15.13.0.0|transcript10114.3.nic	0	-	127591100	127591100	0	11	720,81,103,61,111,80,73,87,133,142,218	0,2116,2334,2680,2871,3548,3752,3921,6671,6953,17814
3	127573068	127590754	ENSG00000163870|-|15.14.0.0|transcript10136.3.nnic	0	-	127590754	127590754	0	9	720,81,103,111,80,87,133,142,345	0,2116,2334,2871,3548,3921,6671,6953,17341
3	127573068	127590716	ENSG00000163870|-|15.15.0.0|transcript10146.3.nic	0	-	127590716	127590716	0	8	720,81,1294,73,87,133,142,307	0,2116,2334,3752,3921,6671,6953,17341
3	127575265	127575331	ENSG00000275067|-|1.1.0.0|ENST00000618505	0	-	127575331	127575331	0	1	66	0
3	127587110	127587176	ENSG00000276083|-|1.1.0.0|ENST00000614175	0	-	127587176	127587176	0	1	66	0
3	127598409	127621829	ENSG00000073111|+|9.1.0.0|ENST00000474964	0	+	127598466	127604905	0	16	63,230,176,280,220,208,135,192,94,251,127,113,252,183,156,167	0,908,6198,6467,7708,8200,9972,10422,17452,18458,18869,19559,20617,22288,22663,23253
3	127598410	127622436	ENSG00000073111|+|9.2.1.0|ENST00000265056	0	+	127598466	127621773	0	16	62,230,176,261,220,208,135,192,94,251,127,113,252,183,156,774	0,907,6197,6485,7707,8199,9971,10421,17451,18457,18868,19558,20616,22287,22662,23252
3	127598861	127604783	ENSG00000073111|+|9.3.0.0|ENST00000480910	0	+	127599338	127604783	0	3	287,230,176	0,456,5746
3	127599101	127604708	ENSG00000073111|+|9.4.0.0|ENST00000472731	0	+	127599338	127604708	0	2	446,101	0,5506
3	127599478	127621829	ENSG00000073111|+|9.5.0.0|ENST00000477668	0	+	127599478	127604905	0	14	69,176,280,220,208,135,192,94,251,127,252,183,156,167	0,5129,5398,6639,7131,8903,9353,16383,17389,17800,19548,21219,21594,22184
3	127604250	127606202	ENSG00000073111|+|9.6.0.0|ENST00000468659	0	+	127606202	127606202	0	4	35,176,261,85	0,357,645,1867
3	127604895	127622107	ENSG00000073111|+|9.7.0.0|ENST00000491422	0	+	127604895	127621773	0	14	261,220,208,135,192,207,94,251,127,113,252,183,156,445	0,1222,1714,3486,3936,5883,10966,11972,12383,13073,14131,15802,16177,16767
3	127616977	127617821	ENSG00000073111|+|9.8.0.0|ENST00000473785	0	+	127617821	127617821	0	2	141,543	0,301
3	127617710	127621776	ENSG00000073111|+|9.9.0.0|ENST00000468414	0	+	127621776	127621776	0	5	371,252,183,156,114	0,1316,2987,3362,3952
3	127620105	127629049	ENSG00000285600|-|2.1.0.0|ENST00000650122	0	-	127629049	127629049	0	3	2417,118,244	0,5112,8700
3	127624288	127628947	ENSG00000285600|-|2.2.0.0|ENST00000702163	0	-	127628947	127628947	0	2	1047,142	0,4517
3	127629184	127672802	ENSG00000114631|+|3.1.1.0|ENST00000342480	0	+	127629219	127672480	0	8	105,279,782,75,157,62,180,535	0,10060,31193,33052,39256,39956,42249,43083
3	127629162	127672802	ENSG00000114631|+|3.2.0.0|transcript10181.3.nic	0	+	127672802	127672802	0	7	127,279,782,75,157,62,1369	0,10082,31215,33074,39278,39978,42271
3	127629153	127666096	ENSG00000114631|+|3.3.0.0|transcript10199.3.nic	0	+	127666096	127666096	0	4	136,279,782,3860	0,10091,31224,33083
3	127672934	127677026	ENSG00000114626|+|16.1.0.0|ENST00000483857	0	+	127673025	127676003	0	6	147,28,56,145,160,491	0,1456,1610,3035,3337,3601
3	127672946	127677073	ENSG00000114626|+|16.2.0.0|ENST00000475265	0	+	127677073	127677073	0	6	135,74,56,145,160,538	0,1398,1598,3023,3325,3589
3	127672951	127680926	ENSG00000114626|+|16.3.0.0|ENST00000232744	0	+	127673025	127680475	0	12	130,63,56,145,160,46,117,119,99,168,201,658	0,1439,1593,3018,3320,3584,4015,4216,4513,4724,7033,7317
3	127672951	127676435	ENSG00000114626|+|16.4.0.0|ENST00000493365	0	+	127676435	127676435	0	4	130,63,56,466	0,1439,1593,3018
3	127672957	127680920	ENSG00000114626|+|16.5.0.0|ENST00000453791	0	+	127676377	127680475	0	12	124,74,56,145,160,46,117,119,99,168,201,652	0,1387,1587,3012,3314,3578,4009,4210,4507,4718,7027,7311
3	127672957	127680920	ENSG00000114626|+|16.6.0.0|ENST00000475042	0	+	127673025	127676003	0	12	124,28,56,145,160,46,117,119,99,168,201,652	0,1433,1587,3012,3314,3578,4009,4210,4507,4718,7027,7311
3	127673013	127674601	ENSG00000114626|+|16.7.0.0|ENST00000466612	0	+	127674601	127674601	0	3	595,63,57	0,1377,1531
3	127673033	127676809	ENSG00000114626|+|16.8.0.0|ENST00000479280	0	+	127676809	127676809	0	6	48,63,56,145,160,274	0,1357,1511,2936,3238,3502
3	127673305	127677193	ENSG00000114626|+|16.9.0.0|ENST00000467179	0	+	127677193	127677193	0	8	78,63,56,145,160,46,117,26	0,1085,1239,2664,2966,3230,3661,3862
3	127674109	127680913	ENSG00000114626|+|16.10.0.0|ENST00000468137	0	+	127676377	127680475	0	11	309,56,145,160,46,117,119,99,168,201,645	0,435,1860,2162,2426,2857,3058,3355,3566,5875,6159
3	127675485	127680911	ENSG00000114626|+|16.11.0.0|ENST00000464431	0	+	127680911	127680911	0	4	946,751,2721,643	0,1050,1979,4783
3	127676084	127680065	ENSG00000114626|+|16.12.0.0|ENST00000491633	0	+	127680065	127680065	0	6	30,160,46,117,37,81	0,187,451,882,1722,3900
3	127676535	127680057	ENSG00000114626|+|16.13.0.0|ENST00000478298	0	+	127680057	127680057	0	4	46,320,379,73	0,431,929,3449
3	127676971	127680057	ENSG00000114626|+|16.14.0.0|ENST00000474129	0	+	127680057	127680057	0	4	112,119,379,73	0,196,493,3013
3	127677176	127680063	ENSG00000114626|+|16.15.0.0|ENST00000497162	0	+	127677176	127679620	0	5	110,99,168,107,79	0,288,499,2396,2808
3	127672934	127680913	ENSG00000114626|+|16.16.0.0|transcript10204.3.nnic	0	+	127680913	127680913	0	11	147,63,56,145,160,46,119,99,168,201,645	0,1456,1610,3035,3337,3601,4233,4530,4741,7050,7334
3	127689061	127823271	ENSG00000074416|-|14.1.0.0|ENST00000398104	0	-	127692197	127821818	0	8	3262,216,90,111,137,107,145,188	0,5913,21514,31991,33368,92727,132632,134022
3	127689061	127822461	ENSG00000074416|-|14.2.0.0|ENST00000453507	0	-	127692197	127822318	0	7	3262,216,111,137,107,145,153	0,5913,31991,33368,92727,132632,133247
3	127689065	127822515	ENSG00000074416|-|14.3.0.0|ENST00000265052	0	-	127692197	127822318	0	8	3258,216,90,111,137,107,145,207	0,5909,21510,31987,33364,92723,132628,133243
3	127692110	127721171	ENSG00000074416|-|14.4.0.0|ENST00000496306	0	-	127692197	127721171	0	5	213,216,90,78,119	0,2864,18465,23742,28942
3	127692111	127714146	ENSG00000074416|-|14.5.0.0|ENST00000476682	0	-	127714146	127714146	0	3	212,216,3571	0,2863,18464
3	127692116	127736357	ENSG00000074416|-|14.6.0.0|ENST00000398101	0	-	127736357	127736357	0	6	207,216,90,111,137,653	0,2858,18459,28936,30313,43588
3	127692116	127781870	ENSG00000074416|-|14.7.0.0|ENST00000487473	0	-	127692197	127781870	0	5	207,90,111,137,82	0,18459,28936,30313,89672
3	127692131	128052190	ENSG00000074416|-|14.8.0.0|ENST00000648300	0	-	127693198	127821818	0	13	192,236,216,90,111,137,107,145,217,865,83,117,229	0,834,2843,18444,28921,30298,89657,129562,133534,138049,161937,351955,359830
3	127710619	127799464	ENSG00000074416|-|14.9.0.0|ENST00000465597	0	-	127799464	127799464	0	5	46,111,137,107,45	0,10433,11810,71169,88800
3	127715473	127823185	ENSG00000074416|-|14.10.0.0|ENST00000479967	0	-	127823185	127823185	0	6	457,111,137,107,145,102	0,5579,6956,66315,106220,107610
3	127721075	127784008	ENSG00000074416|-|14.11.0.0|ENST00000493611	0	-	127784008	127784008	0	4	88,137,107,224	0,1354,60713,62709
3	127722549	127791261	ENSG00000074416|-|14.12.0.0|ENST00000476654	0	-	127791261	127791261	0	3	17,107,62	0,59239,68650
3	127781788	127822143	ENSG00000074416|-|14.13.0.0|ENST00000494830	0	-	127781788	127821818	0	3	107,145,158	0,39905,40197
3	127689065	127823267	ENSG00000074416|-|14.14.0.0|transcript10214.3.nic	0	-	127823267	127823267	0	7	3258,216,111,137,107,145,184	0,5909,31987,33364,92723,132628,134018
3	127837435	127845499	ENSG00000287143|+|1.1.0.0|ENST00000661670	0	+	127845499	127845499	0	2	134,872	0,7192
3	127915231	127987666	ENSG00000187715|+|7.1.0.0|ENST00000405109	0	+	127923061	127984278	0	6	355,1182,271,151,198,3570	0,7718,12532,14901,47957,68865
3	127915474	127987666	ENSG00000187715|+|7.2.0.0|ENST00000407609	0	+	127927872	127984278	0	5	112,271,151,198,3570	0,12289,14658,47714,68622
3	127915474	127984337	ENSG00000187715|+|7.3.0.0|ENST00000476626	0	+	127984337	127984337	0	3	112,198,241	0,47714,68622
3	127923058	127987671	ENSG00000187715|+|7.4.0.0|ENST00000405256	0	+	127923061	127984278	0	5	1073,271,151,198,3575	0,4705,7074,40130,61038
3	127923060	127928120	ENSG00000187715|+|7.5.0.0|ENST00000497045	0	+	127928120	127928120	0	2	1071,357	0,4703
3	127923412	127987662	ENSG00000187715|+|7.6.0.0|ENST00000343941	0	+	127927768	127984278	0	5	135,71,151,198,3566	0,4351,6720,39776,60684
3	127924080	127984298	ENSG00000187715|+|7.7.0.0|ENST00000492025	0	+	127984298	127984298	0	4	51,151,198,202	0,6052,39108,60016
3	127963607	127963724	ENSG00000201210|+|1.1.0.0|ENST00000364340	0	+	127963724	127963724	0	1	117	0
3	128051640	128069839	ENSG00000058262|+|22.1.0.0|ENST00000464451	0	+	128051885	128069662	0	12	270,68,66,79,132,110,154,161,198,192,77,364	0,1194,3875,4032,5068,8461,8867,13236,15313,15780,16342,17835
3	128052368	128071705	ENSG00000058262|+|22.2.0.0|ENST00000483956	0	+	128052552	128065083	0	14	191,68,66,79,132,110,154,62,236,95,198,192,77,2230	0,466,3147,3304,4340,7733,8139,12508,12652,14240,14585,15052,15614,17107
3	128052383	128064463	ENSG00000058262|+|22.3.0.0|ENST00000699266	0	+	128064463	128064463	0	7	176,68,66,79,132,110,3956	0,451,3132,3289,4325,7718,8124
3	128052383	128069584	ENSG00000058262|+|22.4.0.0|ENST00000699267	0	+	128052552	128068063	0	11	176,68,66,79,132,110,154,161,198,192,1602	0,451,3132,3289,4325,7718,8124,12493,14570,15037,15599
3	128052383	128071630	ENSG00000058262|+|22.5.0.0|ENST00000699268	0	+	128071630	128071630	0	10	176,68,66,79,132,110,154,161,198,4210	0,451,3132,3289,4325,7718,8124,12493,14570,15037
3	128052383	128071651	ENSG00000058262|+|22.6.0.0|ENST00000699269	0	+	128052552	128069662	0	10	176,68,66,79,132,110,154,161,77,2176	0,451,3132,3289,4325,7718,8124,12493,15599,17092
3	128052383	128071667	ENSG00000058262|+|22.7.0.0|ENST00000699270	0	+	128052552	128065083	0	13	176,68,66,79,132,110,154,62,236,198,192,77,2192	0,451,3132,3289,4325,7718,8124,12493,12637,14570,15037,15599,17092
3	128052383	128071667	ENSG00000058262|+|22.8.0.0|ENST00000699271	0	+	128052552	128065083	0	14	176,68,66,79,132,110,154,62,816,120,198,192,77,2192	0,451,3132,3289,4325,7718,8124,12493,12637,13542,14570,15037,15599,17092
3	128052383	128071667	ENSG00000058262|+|22.9.0.0|ENST00000699272	0	+	128052552	128065244	0	12	176,68,66,79,132,110,154,1008,198,192,77,2192	0,451,3132,3289,4325,7718,8124,12493,14570,15037,15599,17092
3	128052383	128071667	ENSG00000058262|+|22.10.0.0|ENST00000699273	0	+	128052552	128069662	0	12	176,68,66,79,132,110,154,161,225,192,77,2192	0,451,3132,3289,4325,7718,8124,12493,14543,15037,15599,17092
3	128052383	128071667	ENSG00000058262|+|22.11.0.0|ENST00000699274	0	+	128052552	128065244	0	13	176,68,66,79,132,110,154,960,115,198,192,77,2192	0,451,3132,3289,4325,7718,8124,12493,13547,14570,15037,15599,17092
3	128052400	128071668	ENSG00000058262|+|22.12.0.0|ENST00000481210	0	+	128055690	128069662	0	11	159,66,79,132,110,154,161,198,192,77,2193	0,3115,3272,4308,7701,8107,12476,14553,15020,15582,17075
3	128052410	128071668	ENSG00000058262|+|22.13.0.0|ENST00000699275	0	+	128052552	128055570	0	12	145,68,66,79,132,110,154,161,198,192,77,2193	0,424,3105,3262,4298,7691,8097,12466,14543,15010,15572,17065
3	128052433	128061376	ENSG00000058262|+|22.14.0.0|ENST00000699280	0	+	128061376	128061376	0	8	126,68,66,79,132,110,154,332	0,401,3082,3239,4275,7668,8074,8611
3	128052436	128069856	ENSG00000058262|+|22.15.2.1|ENST00000243253	0	+	128052552	128069662	0	12	123,68,66,79,132,110,154,161,198,192,77,381	0,398,3079,3236,4272,7665,8071,12440,14517,14984,15546,17039
3	128052436	128071683	ENSG00000058262|+|22.15.2.0|ENST00000243253	0	+	128052552	128069662	0	12	123,68,66,79,132,110,154,161,198,192,77,2208	0,398,3079,3236,4272,7665,8071,12440,14517,14984,15546,17039
3	128052439	128060633	ENSG00000058262|+|22.16.0.0|ENST00000699281	0	+	128060633	128060633	0	6	120,68,66,79,110,126	0,395,3076,3233,7662,8068
3	128052488	128071668	ENSG00000058262|+|22.17.0.0|ENST00000491668	0	+	128071668	128071668	0	11	414,66,79,132,110,154,161,198,192,77,2193	0,3027,3184,4220,7613,8019,12388,14465,14932,15494,16987
3	128052758	128071677	ENSG00000058262|+|22.18.0.0|ENST00000424880	0	+	128060109	128069662	0	8	144,110,154,161,198,192,77,2202	0,7343,7749,12118,14195,14662,15224,16717
3	128060622	128066389	ENSG00000058262|+|22.19.0.0|ENST00000699282	0	+	128066389	128066389	0	3	39,62,1369	0,4254,4398
3	128065767	128071678	ENSG00000058262|+|22.20.0.0|ENST00000699283	0	+	128071678	128071678	0	4	1384,192,77,2203	0,1653,2215,3708
3	128065825	128071635	ENSG00000058262|+|22.21.0.0|ENST00000699284	0	+	128071635	128071635	0	3	1326,639,2160	0,1595,3650
3	128067780	128069751	ENSG00000058262|+|22.22.0.0|ENST00000498837	0	+	128069751	128069751	0	2	279,276	0,1695
3	128064777	128097496	ENSG00000175792|-|8.1.0.0|ENST00000585057	0	-	128068909	128097496	0	5	443,278,92,103,197	0,3858,17705,22928,32522
3	128064781	128101619	ENSG00000175792|-|8.2.0.0|ENST00000472125	0	-	128065027	128101619	0	5	439,199,64,150,61	0,32518,34100,35813,36777
3	128064784	128153914	ENSG00000175792|-|8.3.0.0|ENST00000464873	0	-	128065211	128119375	0	10	436,103,199,64,150,90,152,133,87,712	0,22921,32515,34097,35810,36774,39988,48103,54543,88418
3	128080959	128123812	ENSG00000175792|-|8.4.1.1|ENST00000322623	0	-	128081249	128123724	0	11	450,92,103,199,64,150,90,152,133,87,229	0,1523,6746,16340,17922,19635,20599,23813,31928,38368,42624
3	128080809	128123812	ENSG00000175792|-|8.4.1.0|ENST00000322623	0	-	128081249	128123724	0	11	600,92,103,199,64,150,90,152,133,87,229	0,1673,6896,16490,18072,19785,20749,23963,32078,38518,42774
3	128080960	128085022	ENSG00000175792|-|8.5.1.0|ENST00000582176	0	-	128085022	128085022	0	1	4062	0
3	128081181	128100744	ENSG00000175792|-|8.6.0.0|ENST00000478892	0	-	128081249	128100744	0	6	228,92,139,199,64,150	0,1301,6524,16118,17700,19413
3	128083601	128087795	ENSG00000175792|-|8.7.0.0|ENST00000480616	0	-	128087795	128087795	0	2	474,90	0,4104
3	128084842	128087811	ENSG00000175792|-|8.8.0.0|ENST00000478243	0	-	128087811	128087811	0	2	289,106	0,2863
3	128075072	128075249	ENSG00000222627|-|1.1.0.0|ENST00000410695	0	-	128075249	128075249	0	1	177	0
3	128075809	128079056	ENSG00000239608|+|1.1.0.0|ENST00000485218	0	+	128079056	128079056	0	2	270,318	0,2929
3	128141874	128141977	ENSG00000212344|-|1.1.0.0|ENST00000391042	0	-	128141977	128141977	0	1	103	0
3	128153480	128408646	ENSG00000132394|+|5.1.1.0|ENST00000254730	0	+	128153507	128408259	0	7	343,208,97,165,657,157,578	0,93355,108647,111136,187752,204736,254588
3	128153500	128408642	ENSG00000132394|+|5.2.0.0|ENST00000483457	0	+	128153507	128408101	0	5	323,208,97,657,574	0,93335,108627,187732,254568
3	128153667	128341508	ENSG00000132394|+|5.3.0.0|ENST00000484438	0	+	128341508	128341508	0	3	156,208,276	0,93168,187565
3	128336903	128341788	ENSG00000132394|+|5.4.0.0|ENST00000483569	0	+	128341788	128341788	0	2	189,556	0,4329
3	128153378	128408646	ENSG00000132394|+|5.5.0.0|transcript10328.3.nic	0	+	128408646	128408646	0	6	445,208,97,657,157,578	0,93457,108749,187854,204838,254690
3	128181401	128194452	ENSG00000285619|-|1.1.0.0|ENST00000649080	0	-	128194452	128194452	0	2	325,371	0,12680
3	128462436	128466890	ENSG00000179407|-|2.1.0.0|ENST00000319153	0	-	128462546	128463245	0	3	1674,161,277	0,2839,4177
3	128462438	128466968	ENSG00000179407|-|2.2.0.0|ENST00000469083	0	-	128462546	128463245	0	2	1672,1693	0,2837
3	128463593	128472317	ENSG00000242049|+|1.1.0.0|ENST00000471626	0	+	128472317	128472317	0	3	134,214,1450	0,306,7274
3	128479426	128493201	ENSG00000179348|-|13.1.0.0|ENST00000341105	0	-	128481018	128487031	0	6	1892,126,146,642,274,303	0,2392,4433,6300,7376,13472
3	128479426	128488530	ENSG00000179348|-|13.2.0.0|ENST00000487848	0	-	128481018	128487031	0	7	1892,126,146,642,274,211,179	0,2392,4433,6300,7376,8284,8925
3	128479426	128493186	ENSG00000179348|-|13.3.0.0|ENST00000696466	0	-	128481018	128492029	0	8	1892,126,146,642,274,211,219,288	0,2392,4433,6300,7376,8284,12577,13472
3	128479426	128481944	ENSG00000179348|-|13.4.0.0|ENST00000696672	0	-	128480857	128481944	0	2	1884,126	0,2392
3	128480145	128487916	ENSG00000179348|-|13.5.0.0|ENST00000430265	0	-	128481018	128487031	0	6	1173,84,146,642,274,206	0,1673,3714,5581,6657,7565
3	128480145	128482078	ENSG00000179348|-|13.6.0.0|ENST00000489987	0	-	128482078	128482078	0	2	1173,260	0,1673
3	128486147	128490648	ENSG00000179348|-|13.7.0.0|ENST00000492608	0	-	128486147	128487031	0	3	221,274,349	0,655,4152
3	128486802	128488530	ENSG00000179348|-|13.8.0.0|ENST00000696652	0	-	128486802	128487031	0	2	274,179	0,1549
3	128486802	128489034	ENSG00000179348|-|13.9.0.0|ENST00000696653	0	-	128486802	128487031	0	3	274,211,239	0,908,1993
3	128486802	128493186	ENSG00000179348|-|13.10.0.0|ENST00000696654	0	-	128486802	128487031	0	5	274,211,123,219,288	0,908,4982,5201,6096
3	128486802	128491907	ENSG00000179348|-|13.11.0.0|ENST00000696661	0	-	128486802	128487031	0	4	274,211,78,123	0,908,2981,4982
3	128487007	128493173	ENSG00000179348|-|13.12.0.0|ENST00000498200	0	-	128487007	128487031	0	3	69,219,275	0,4996,5891
3	128487710	128493186	ENSG00000179348|-|13.13.0.0|ENST00000696655	0	-	128493186	128493186	0	2	211,288	0,5188
3	128489211	128496972	ENSG00000244300|+|8.1.1.1|ENST00000464242	0	+	128497366	128497366	0	3	204,291,274	0,567,7487
3	128489211	128497366	ENSG00000244300|+|8.1.1.0|ENST00000464242	0	+	128497366	128497366	0	3	204,291,668	0,567,7487
3	128489231	128502348	ENSG00000244300|+|8.2.0.0|ENST00000468377	0	+	128502348	128502348	0	2	838,740	0,12377
3	128489256	128490086	ENSG00000244300|+|8.3.0.0|ENST00000473958	0	+	128490086	128490086	0	2	414,308	0,522
3	128489210	128503211	ENSG00000244300|+|8.4.0.0|transcript10351.3.nnic	0	+	128503211	128503211	0	4	205,291,122,1603	0,568,10329,12398
3	128489210	128510593	ENSG00000244300|+|8.5.0.0|transcript10368.3.nic	0	+	128510593	128510593	0	3	205,291,8985	0,568,12398
3	128489210	128516518	ENSG00000244300|+|8.6.0.0|transcript10369.3.nnic	0	+	128516518	128516518	0	3	205,291,713	0,568,26595
3	128489214	128501098	ENSG00000244300|+|8.7.0.0|transcript10375.3.nic	0	+	128501098	128501098	0	3	456,291,4400	0,564,7484
3	128489214	128510593	ENSG00000244300|+|8.8.0.0|transcript10376.3.nic	0	+	128510593	128510593	0	3	456,291,8985	0,564,12394
3	128538019	128538631	ENSG00000239405|+|1.1.0.0|ENST00000474255	0	+	128538631	128538631	0	1	612	0
3	128563315	128564431	ENSG00000286806|+|1.1.0.0|ENST00000662068	0	+	128564431	128564431	0	2	24,844	0,272
3	128571999	128576086	ENSG00000198685|-|1.1.0.0|ENST00000356020	0	-	128576086	128576086	0	3	2304,121,272	0,3266,3815
3	128619968	128650818	ENSG00000163902|-|8.1.2.0|ENST00000296255	0	-	128620410	128650800	0	10	625,246,120,139,100,193,210,307,65,279	0,2195,5565,5905,6764,9982,11979,17830,24950,30571
3	128620172	128650818	ENSG00000163902|-|8.1.2.1|ENST00000296255	0	-	128620410	128650800	0	10	421,246,120,139,100,193,210,307,65,279	0,1991,5361,5701,6560,9778,11775,17626,24746,30367
3	128620158	128681075	ENSG00000163902|-|8.2.0.0|ENST00000497289	0	-	128620410	128637915	0	10	435,246,120,139,100,193,210,307,65,322	0,2005,5375,5715,6574,9792,11789,17640,24760,60595
3	128625973	128627266	ENSG00000163902|-|8.3.0.0|ENST00000490166	0	-	128627266	128627266	0	2	39,534	0,759
3	128632120	128651529	ENSG00000163902|-|8.4.0.0|ENST00000495462	0	-	128651529	128651529	0	4	37,307,65,157	0,5678,12798,19252
3	128637819	128642564	ENSG00000163902|-|8.5.0.0|ENST00000479113	0	-	128642564	128642564	0	2	286,272	0,4473
3	128638037	128650820	ENSG00000163902|-|8.6.0.0|ENST00000476931	0	-	128644606	128650800	0	4	68,112,65,281	0,6497,6881,12502
3	128641045	128650816	ENSG00000163902|-|8.7.0.0|ENST00000497415	0	-	128650816	128650816	0	4	89,116,65,277	0,3489,3873,9494
3	128644514	128650821	ENSG00000163902|-|8.8.0.0|ENST00000481168	0	-	128650821	128650821	0	2	469,282	0,6025
3	128673680	128674021	ENSG00000277250|-|1.1.0.0|ENST00000620153	0	-	128674021	128674021	0	1	341	0
3	128674734	128677005	ENSG00000242551|-|1.1.0.0|ENST00000466990	0	-	128677005	128677005	0	3	328,178,484	0,662,1787
3	128693668	128814797	ENSG00000075785|+|18.1.0.0|ENST00000676214	0	+	128795367	128813422	0	6	124,61,127,219,129,1471	0,101691,104274,112703,113874,119658
3	128726135	128814796	ENSG00000075785|+|18.2.0.0|ENST00000675712	0	+	128814796	128814796	0	5	224,61,127,1300,1470	0,69224,71807,80236,87191
3	128726135	128825942	ENSG00000075785|+|18.3.0.0|ENST00000675864	0	+	128795367	128823843	0	6	224,61,127,219,129,2225	0,69224,71807,80236,81407,97582
3	128726135	128814762	ENSG00000075785|+|18.4.0.0|ENST00000676425	0	+	128795367	128811253	0	7	224,61,127,219,129,112,1436	0,69224,71807,80236,81407,85010,87191
3	128726156	128813791	ENSG00000075785|+|18.5.0.0|ENST00000490093	0	+	128795367	128807601	0	6	203,61,127,244,117,465	0,69203,71786,80215,81398,87170
3	128726162	128814796	ENSG00000075785|+|18.6.0.0|ENST00000675342	0	+	128795367	128813422	0	7	197,157,61,127,219,129,1470	0,62751,69197,71780,80209,81380,87164
3	128726182	128814099	ENSG00000075785|+|18.7.3.1|ENST00000265062	0	+	128795367	128813422	0	6	177,61,127,219,129,773	0,69177,71760,80189,81360,87144
3	128726182	128814390	ENSG00000075785|+|18.7.3.2|ENST00000265062	0	+	128795367	128813422	0	6	177,61,127,219,129,1064	0,69177,71760,80189,81360,87144
3	128726182	128814798	ENSG00000075785|+|18.7.3.0|ENST00000265062	0	+	128795367	128813422	0	6	177,61,127,219,129,1472	0,69177,71760,80189,81360,87144
3	128726182	128813445	ENSG00000075785|+|18.8.0.0|ENST00000493186	0	+	128795367	128813422	0	5	177,61,94,54,119	0,69177,71760,81435,87144
3	128726182	128814796	ENSG00000075785|+|18.9.0.0|ENST00000674748	0	+	128797961	128813422	0	5	177,127,219,129,1470	0,71760,80189,81360,87144
3	128726192	128814353	ENSG00000075785|+|18.10.0.0|ENST00000482525	0	+	128795367	128813422	0	6	167,61,127,78,129,1027	0,69167,71750,80179,81350,87134
3	128726351	128798425	ENSG00000075785|+|18.11.0.0|ENST00000491681	0	+	128798425	128798425	0	3	8,61,483	0,69008,71591
3	128794551	128814796	ENSG00000075785|+|18.12.0.0|ENST00000675497	0	+	128795367	128813422	0	6	232,61,127,219,129,1470	0,808,3391,11820,12991,18775
3	128794843	128814796	ENSG00000075785|+|18.13.0.0|ENST00000674589	0	+	128795367	128813422	0	6	350,61,127,219,129,1470	0,516,3099,11528,12699,18483
3	128795242	128807594	ENSG00000075785|+|18.14.0.0|ENST00000464496	0	+	128795367	128807594	0	4	178,127,219,52	0,2700,11129,12300
3	128795358	128813541	ENSG00000075785|+|18.15.0.0|ENST00000483906	0	+	128795367	128813422	0	4	62,127,129,215	0,2584,12184,17968
3	128795358	128813644	ENSG00000075785|+|18.16.0.0|ENST00000485280	0	+	128795367	128813422	0	3	62,127,318	0,2584,17968
3	128797968	128814796	ENSG00000075785|+|18.17.0.0|ENST00000676147	0	+	128797968	128799370	0	5	101,159,219,129,1470	0,1303,8403,9574,15358
3	128801991	128814797	ENSG00000075785|+|18.18.0.0|ENST00000674593	0	+	128814797	128814797	0	4	178,219,129,1471	0,4380,5551,11335
3	128714570	128714705	ENSG00000207130|-|1.1.0.0|ENST00000384401	0	-	128714705	128714705	0	1	135	0
3	128748537	128749489	ENSG00000239503|-|1.1.0.0|ENST00000476069	0	-	128749489	128749489	0	1	952	0
3	128764465	128765018	ENSG00000242992|-|1.1.0.0|ENST00000480365	0	-	128765018	128765018	0	1	553	0
3	128785146	128785448	ENSG00000244232|+|1.1.0.0|ENST00000480095	0	+	128785448	128785448	0	1	302	0
3	128798840	128799201	ENSG00000239483|-|1.1.0.0|ENST00000472521	0	-	128799201	128799201	0	1	361	0
3	128843563	128844404	ENSG00000244065|-|1.1.0.0|ENST00000498560	0	-	128844404	128844404	0	1	841	0
3	128848672	128849399	ENSG00000243022|-|1.1.0.0|ENST00000484446	0	-	128849399	128849399	0	1	727	0
3	128850539	128865938	ENSG00000290241|+|1.1.0.0|ENST00000703685	0	+	128865938	128865938	0	2	437,1065	0,14334
3	128852111	128853008	ENSG00000242062|-|1.1.0.0|ENST00000494974	0	-	128853008	128853008	0	1	897	0
3	128854555	128859778	ENSG00000290242|-|1.1.0.0|ENST00000703686	0	-	128859778	128859778	0	2	1359,324	0,4899
3	128859715	128860526	ENSG00000261159|-|1.1.0.0|ENST00000567253	0	-	128860526	128860526	0	1	811	0
3	128860619	128871540	ENSG00000231305|-|2.1.0.0|ENST00000498297	0	-	128871540	128871540	0	5	1303,165,113,190,220	0,4662,7194,8984,10701
3	128861545	128865604	ENSG00000231305|-|2.2.0.0|ENST00000480931	0	-	128865604	128865604	0	2	377,323	0,3736
3	128869623	128870026	ENSG00000250796|+|1.1.0.0|ENST00000505910	0	+	128870026	128870026	0	2	172,157	0,246
3	128871912	128879433	ENSG00000287110|-|3.1.0.0|ENST00000692129	0	-	128879433	128879433	0	3	493,142,298	0,1647,7223
3	128872348	128876218	ENSG00000287110|-|3.2.0.0|ENST00000653122	0	-	128876218	128876218	0	2	57,2662	0,1208
3	128879039	128879475	ENSG00000287110|-|3.3.0.0|ENST00000692357	0	-	128879475	128879475	0	1	436	0
3	128879595	128884689	ENSG00000177646|+|30.1.0.0|ENST00000505602	0	+	128884689	128884689	0	2	516,37	0,5057
3	128879595	128913014	ENSG00000177646|+|30.2.0.0|ENST00000679613	0	+	128879691	128910681	0	18	246,94,102,107,101,79,175,74,76,71,120,129,80,127,78,129,423,508	0,5057,13959,15714,16840,18036,19691,21680,22957,24466,24790,26525,28589,29377,29748,30425,30795,32911
3	128879595	128913092	ENSG00000177646|+|30.3.0.0|ENST00000681367	0	+	128879691	128912524	0	19	246,94,102,107,101,79,175,74,76,71,120,129,80,127,78,129,149,73,586	0,5057,13959,15714,16840,18036,19691,21680,22957,24466,24790,26525,28589,29377,29748,30425,30795,31145,32911
3	128879595	128924003	ENSG00000177646|+|30.4.0.0|ENST00000681583	0	+	128879691	128912607	0	19	246,94,102,107,101,79,175,74,76,71,120,129,80,127,78,129,73,430,849	0,5057,13959,15714,16840,18036,19691,21680,22957,24466,24790,26525,28589,29377,29748,30425,31145,32911,43559
3	128879603	128899400	ENSG00000177646|+|30.5.0.0|ENST00000514643	0	+	128879691	128893614	0	7	238,90,102,107,101,79,114	0,5053,13951,15706,16832,18028,19683
3	128879613	128913100	ENSG00000177646|+|30.6.0.0|ENST00000511325	0	+	128913100	128913100	0	17	228,94,102,107,101,79,175,74,76,71,120,129,80,127,806,73,594	0,5039,13941,15696,16822,18018,19673,21662,22939,24448,24772,26507,28571,29359,29730,31127,32893
3	128879613	128913107	ENSG00000177646|+|30.7.0.0|ENST00000680636	0	+	128879691	128912528	0	18	228,94,102,107,101,79,175,74,76,71,120,129,80,127,78,223,73,601	0,5039,13941,15696,16822,18018,19673,21662,22939,24448,24772,26507,28571,29359,29730,30313,31127,32893
3	128879613	128913099	ENSG00000177646|+|30.8.0.0|ENST00000681319	0	+	128913099	128913099	0	17	228,94,102,107,101,79,175,74,76,71,120,129,915,78,129,73,593	0,5039,13941,15696,16822,18018,19673,21662,22939,24448,24772,26507,28571,29730,30407,31127,32893
3	128879613	128913099	ENSG00000177646|+|30.9.0.0|ENST00000681585	0	+	128879691	128908995	0	18	228,94,102,107,101,79,175,74,76,71,120,129,80,177,78,129,73,593	0,5039,13941,15696,16822,18018,19673,21662,22939,24448,24772,26507,28571,29309,29730,30407,31127,32893
3	128879613	128913014	ENSG00000177646|+|30.10.0.0|ENST00000681784	0	+	128913014	128913014	0	16	228,94,102,107,101,79,175,74,76,71,120,129,80,127,1470,508	0,5039,13941,15696,16822,18018,19673,21662,22939,24448,24772,26507,28571,29359,29730,32893
3	128879619	128913114	ENSG00000177646|+|30.11.1.0|ENST00000308982	0	+	128879691	128912607	0	18	222,94,102,107,101,79,175,74,76,71,120,129,80,127,78,129,73,608	0,5033,13935,15690,16816,18012,19667,21656,22933,24442,24766,26501,28565,29353,29724,30401,31121,32887
3	128879619	128899339	ENSG00000177646|+|30.12.0.0|ENST00000512801	0	+	128879691	128893614	0	7	222,72,102,107,101,79,53	0,5055,13935,15690,16816,18012,19667
3	128879622	128908624	ENSG00000177646|+|30.13.0.0|ENST00000505192	0	+	128879691	128893614	0	12	219,102,107,101,79,175,74,76,71,120,129,440	0,13932,15687,16813,18009,19664,21653,22930,24439,24763,26498,28562
3	128879622	128912927	ENSG00000177646|+|30.14.0.0|ENST00000511227	0	+	128879691	128879973	0	18	395,94,102,107,101,79,175,74,76,71,120,129,80,127,78,129,73,421	0,5030,13932,15687,16813,18009,19664,21653,22930,24439,24763,26498,28562,29350,29721,30398,31118,32884
3	128879622	128913099	ENSG00000177646|+|30.15.0.0|ENST00000679399	0	+	128879691	128879973	0	18	395,94,102,107,101,79,175,74,76,71,120,129,357,127,78,129,73,593	0,5030,13932,15687,16813,18009,19664,21653,22930,24439,24763,26498,28285,29350,29721,30398,31118,32884
3	128879622	128912991	ENSG00000177646|+|30.16.0.0|ENST00000681552	0	+	128879691	128912524	0	12	219,94,102,107,101,79,175,74,76,71,120,485	0,5030,13932,15687,16813,18009,19664,21653,22930,24439,24763,32884
3	128879628	128896466	ENSG00000177646|+|30.17.0.0|ENST00000514336	0	+	128879691	128896466	0	5	213,94,138,107,31	0,5024,13890,15681,16807
3	128879628	128893601	ENSG00000177646|+|30.18.0.0|ENST00000515429	0	+	128879691	128879973	0	3	389,94,63	0,5024,13910
3	128879628	128913083	ENSG00000177646|+|30.19.0.0|ENST00000679990	0	+	128913083	128913083	0	17	389,90,102,107,101,79,175,74,76,71,120,129,80,127,806,73,577	0,5028,13926,15681,16807,18003,19658,21647,22924,24433,24757,26492,28556,29344,29715,31112,32878
3	128879633	128913083	ENSG00000177646|+|30.20.0.0|ENST00000681886	0	+	128879691	128899233	0	17	208,94,102,107,101,79,73,74,76,71,120,129,80,127,806,73,577	0,5019,13921,15676,16802,17998,19528,21642,22919,24428,24752,26487,28551,29339,29710,31107,32873
3	128879642	128913102	ENSG00000177646|+|30.21.0.0|ENST00000679431	0	+	128879691	128879973	0	18	375,72,102,107,101,79,175,74,80,71,120,129,80,127,78,129,73,596	0,5032,13912,15667,16793,17989,19644,21633,22910,24419,24743,26478,28542,29330,29701,30378,31098,32864
3	128879642	128913102	ENSG00000177646|+|30.22.0.0|ENST00000680764	0	+	128879691	128879973	0	18	1881,94,102,107,101,79,175,74,80,71,120,129,80,127,78,129,73,596	0,5010,13912,15667,16793,17989,19644,21633,22910,24419,24743,26478,28542,29330,29701,30378,31098,32864
3	128879645	128913014	ENSG00000177646|+|30.23.0.0|ENST00000505867	0	+	128879691	128879973	0	17	372,102,107,101,79,175,74,76,71,120,129,80,127,78,129,73,508	0,13909,15664,16790,17986,19641,21630,22907,24416,24740,26475,28539,29327,29698,30375,31095,32861
3	128879653	128913102	ENSG00000177646|+|30.24.0.0|ENST00000679824	0	+	128879691	128879973	0	17	1870,102,107,101,79,175,74,76,71,120,129,80,127,78,129,73,596	0,13901,15656,16782,17978,19633,21622,22899,24408,24732,26467,28531,29319,29690,30367,31087,32853
3	128879653	128913102	ENSG00000177646|+|30.25.0.0|ENST00000680744	0	+	128879691	128899300	0	19	188,94,102,107,101,79,76,175,74,76,71,120,129,80,127,78,129,73,596	0,4999,13901,15656,16782,17978,18777,19633,21622,22899,24408,24732,26467,28531,29319,29690,30367,31087,32853
3	128879653	128905200	ENSG00000177646|+|30.26.0.0|ENST00000681589	0	+	128905200	128905200	0	11	364,94,102,107,101,79,175,74,76,71,815	0,4999,13901,15656,16782,17978,19633,21622,22899,24408,24732
3	128883122	128913109	ENSG00000177646|+|30.27.0.0|ENST00000679715	0	+	128895332	128912607	0	17	1624,102,107,101,79,175,74,76,71,120,129,80,127,78,129,73,603	0,10432,12187,13313,14509,16164,18153,19430,20939,21263,22998,25062,25850,26221,26898,27618,29384
3	128897652	128913104	ENSG00000177646|+|30.28.0.0|ENST00000511526	0	+	128913104	128913104	0	14	58,76,175,74,80,71,148,129,80,127,78,129,73,598	0,778,1634,3623,4900,6409,6705,8468,10532,11320,11691,12368,13088,14854
3	128899364	128916067	ENSG00000177646|+|30.29.0.0|ENST00000508971	0	+	128899364	128912607	0	16	97,74,76,71,120,129,80,127,78,129,73,199,134,169,170,146	0,1911,3188,4697,5021,6756,8820,9608,9979,10656,11376,13142,13438,15265,16001,16557
3	128907861	128913084	ENSG00000177646|+|30.30.0.0|ENST00000680638	0	+	128913084	128913084	0	3	1238,806,2344	0,1482,2879
3	128909865	128994076	ENSG00000114656|-|9.1.0.0|ENST00000511438	0	-	128910298	128993304	0	8	468,147,125,88,141,214,191,1034	0,61421,65913,67113,68179,77750,78862,83177
3	128909872	128994076	ENSG00000114656|-|9.2.0.0|ENST00000645291	0	-	128910298	128993304	0	16	461,157,207,165,298,195,905,185,147,125,88,141,214,191,294,97	0,5246,5484,6234,22827,25252,35198,55638,61414,65906,67106,68172,77743,78855,83170,84107
3	128910272	128935157	ENSG00000114656|-|9.3.0.0|ENST00000637488	0	-	128910298	128935157	0	6	61,157,207,165,298,33	0,4846,5084,5834,22427,24852
3	128913089	128945138	ENSG00000114656|-|9.4.0.0|ENST00000669741	0	-	128915275	128945138	0	5	2474,165,298,195,68	0,3017,19610,22035,31981
3	128945578	128965645	ENSG00000114656|-|9.5.0.0|ENST00000511204	0	-	128965645	128965645	0	2	397,135	0,19932
3	128966588	128994115	ENSG00000114656|-|9.6.0.0|ENST00000265068	0	-	128971224	128993304	0	8	4845,125,88,141,214,191,294,136	0,9190,10390,11456,21027,22139,26454,27391
3	128970979	128991897	ENSG00000114656|-|9.7.0.0|ENST00000515659	0	-	128971224	128988844	0	7	454,125,88,141,214,191,419	0,4799,5999,7065,16636,17748,20499
3	128971323	128978315	ENSG00000114656|-|9.8.0.0|ENST00000507225	0	-	128978315	128978315	0	4	110,125,88,271	0,4455,5655,6721
3	128977012	129002690	ENSG00000114656|-|9.9.0.0|ENST00000510149	0	-	129002690	129002690	0	5	54,141,214,191,117	0,1032,10603,11715,25561
3	128914832	128915060	ENSG00000279507|-|1.1.0.0|ENST00000624189	0	-	128915060	128915060	0	1	228	0
3	129001303	129040742	ENSG00000114654|+|3.1.0.0|ENST00000683648	0	+	129001628	129039848	0	8	1021,284,158,148,166,141,70,1031	0,2490,29399,31515,32860,35673,37527,38408
3	129001628	129040742	ENSG00000114654|+|3.2.0.0|ENST00000436022	0	+	129001628	129039848	0	8	696,284,158,145,166,141,70,1031	0,2165,29074,31193,32535,35348,37202,38083
3	129030448	129040740	ENSG00000114654|+|3.3.0.0|ENST00000481536	0	+	129040740	129040740	0	6	412,145,166,141,70,1029	0,2373,3715,6528,8382,9263
3	129045762	129046921	ENSG00000249505|+|1.1.0.0|ENST00000510422	0	+	129046921	129046921	0	1	1159	0
3	129060778	129062406	ENSG00000169704|+|1.1.0.0|ENST00000307395	0	+	129061739	129062273	0	3	72,126,679	0,715,949
3	129067448	129067854	ENSG00000290001|-|1.1.0.0|ENST00000702419	0	-	129067854	129067854	0	1	406	0
3	129087568	129121804	ENSG00000172780|-|8.1.0.0|ENST00000393304	0	-	129091095	129121489	0	4	3778,184,207,61	0,7417,33717,34175
3	129087568	129122150	ENSG00000172780|-|8.2.0.0|ENST00000393305	0	-	129091095	129121489	0	4	3778,184,207,46	0,7417,33717,34536
3	129087568	129122014	ENSG00000172780|-|8.3.0.0|ENST00000393307	0	-	129091095	129121489	0	4	3778,184,207,34	0,7417,33717,34412
3	129087568	129121922	ENSG00000172780|-|8.4.0.0|ENST00000393308	0	-	129091095	129121489	0	4	3778,184,207,24	0,7417,33717,34330
3	129087571	129121804	ENSG00000172780|-|8.5.1.0|ENST00000315150	0	-	129091095	129121489	0	3	3775,184,519	0,7414,33714
3	129090493	129121781	ENSG00000172780|-|8.6.0.0|ENST00000476465	0	-	129092513	129121489	0	4	853,94,184,496	0,2006,4492,30792
3	129092513	129121804	ENSG00000172780|-|8.7.0.0|ENST00000615093	0	-	129092513	129121489	0	3	80,184,519	0,2472,28772
3	129095114	129122801	ENSG00000172780|-|8.8.0.0|ENST00000457077	0	-	129095114	129121489	0	3	55,207,312	0,26171,27375
3	129087574	129161036	ENSG00000261796|-|2.1.0.0|ENST00000418265	0	-	129095024	129160975	0	13	3772,184,101,87,122,123,118,113,43,66,52,23,64	0,7411,42513,42975,46499,47257,52793,58186,69058,69280,70933,71579,73398
3	129129182	129161091	ENSG00000261796|-|2.2.0.0|transcript10514.3.nnic	0	-	129161091	129161091	0	11	1006,66,122,123,118,113,43,66,52,23,119	0,1367,4891,5649,11185,16578,27450,27672,29325,29971,31790
3	129123438	129124003	ENSG00000273174|+|1.1.0.0|ENST00000608909	0	+	129124003	129124003	0	1	565	0
3	129129188	129161063	ENSG00000240682|-|7.1.2.1|ENST00000393295	0	-	129130080	129160975	0	11	1000,87,122,123,118,113,43,66,52,23,91	0,1361,4885,5643,11179,16572,27444,27666,29319,29965,31784
3	129129828	129161063	ENSG00000240682|-|7.1.2.2|ENST00000393295	0	-	129130080	129160975	0	11	360,87,122,123,118,113,43,66,52,23,91	0,721,4245,5003,10539,15932,26804,27026,28679,29325,31144
3	129127414	129161063	ENSG00000240682|-|7.1.2.0|ENST00000393295	0	-	129130080	129160975	0	11	2774,87,122,123,118,113,43,66,52,23,91	0,3135,6659,7417,12953,18346,29218,29440,31093,31739,33558
3	129129373	129161048	ENSG00000240682|-|7.2.0.0|ENST00000273541	0	-	129130080	129160975	0	12	815,87,122,123,66,118,113,43,66,52,23,76	0,1176,4700,5458,7757,10994,16387,27259,27481,29134,29780,31599
3	129129373	129156889	ENSG00000240682|-|7.3.0.0|ENST00000471497	0	-	129156889	129156889	0	6	815,87,118,113,43,35	0,1176,10994,16387,27259,27481
3	129129790	129130703	ENSG00000240682|-|7.4.0.0|ENST00000471306	0	-	129130703	129130703	0	2	398,154	0,759
3	129129878	129145874	ENSG00000240682|-|7.5.0.0|ENST00000496163	0	-	129130183	129145874	0	5	310,87,123,118,114	0,671,4953,10489,15882
3	129130016	129161037	ENSG00000240682|-|7.6.0.0|ENST00000393292	0	-	129130183	129160975	0	11	172,87,122,127,118,113,43,66,52,23,65	0,533,4057,4811,10351,15744,26616,26838,28491,29137,30956
3	129134074	129161028	ENSG00000240682|-|7.7.0.0|ENST00000485703	0	-	129144114	129160975	0	10	121,123,118,122,113,43,66,52,23,56	0,757,6293,9993,11686,22558,22780,24433,25079,26898
3	129161397	129162642	ENSG00000288996|+|1.1.0.0|ENST00000689263	0	+	129162642	129162642	0	1	1245	0
3	129163605	129163940	ENSG00000273437|-|1.1.0.0|ENST00000609183	0	-	129163940	129163940	0	1	335	0
3	129169576	129183896	ENSG00000169714|-|10.1.1.1|ENST00000422453	0	-	129170452	129171757	0	5	994,199,93,138,121	0,1502,1869,2057,14199
3	129167826	129183896	ENSG00000169714|-|10.1.1.0|ENST00000422453	0	-	129170452	129171757	0	5	2744,199,93,138,121	0,3252,3619,3807,15949
3	129169483	129183905	ENSG00000169714|-|10.2.2.0|ENST00000502976	0	-	129170452	129171757	0	5	1087,199,93,117,130	0,1595,1962,2171,14292
3	129169896	129183905	ENSG00000169714|-|10.2.2.1|ENST00000502976	0	-	129170452	129171757	0	5	674,199,93,117,130	0,1182,1549,1758,13879
3	129169486	129183899	ENSG00000169714|-|10.3.1.0|ENST00000446936	0	-	129170452	129171757	0	5	1084,205,93,117,124	0,1592,1959,2168,14289
3	129169486	129183899	ENSG00000169714|-|10.4.1.0|ENST00000451728	0	-	129170452	129171757	0	5	1084,202,93,138,124	0,1592,1959,2147,14289
3	129169568	129183910	ENSG00000169714|-|10.5.0.0|ENST00000500450	0	-	129170452	129171757	0	5	1002,199,63,117,135	0,1510,1877,2086,14207
3	129169568	129183922	ENSG00000169714|-|10.6.1.0|ENST00000504813	0	-	129170452	129171757	0	5	1002,199,63,138,147	0,1510,1877,2065,14207
3	129170101	129183910	ENSG00000169714|-|10.7.0.0|ENST00000441626	0	-	129170452	129171757	0	5	469,205,93,138,135	0,977,1344,1532,13674
3	129170231	129183864	ENSG00000169714|-|10.8.0.0|ENST00000502372	0	-	129183864	129183864	0	4	339,460,138,89	0,847,1402,13544
3	129171167	129183922	ENSG00000169714|-|10.9.0.0|ENST00000512338	0	-	129171167	129171757	0	4	142,93,120,147	0,278,484,12608
3	129171251	129183896	ENSG00000169714|-|10.10.0.0|ENST00000507573	0	-	129183896	129183896	0	2	520,121	0,12524
3	129184057	129196316	ENSG00000289469|+|3.1.0.0|ENST00000688670	0	+	129196316	129196316	0	2	415,252	0,12007
3	129184057	129184769	ENSG00000289469|+|3.2.0.0|ENST00000692257	0	+	129184769	129184769	0	1	712	0
3	129184064	129225505	ENSG00000289469|+|3.3.0.0|ENST00000691714	0	+	129225505	129225505	0	2	408,759	0,40682
3	129218092	129218350	ENSG00000241673|-|1.1.0.0|ENST00000464146	0	-	129218350	129218350	0	1	258	0
3	129230544	129236068	ENSG00000289351|+|1.1.0.0|ENST00000689412	0	+	129236068	129236068	0	3	326,266,412	0,2679,5112
3	129249605	129277773	ENSG00000181789|+|10.1.1.0|ENST00000314797	0	+	129249709	129277424	0	24	141,53,81,72,80,76,93,87,158,134,68,189,96,244,76,104,126,69,143,172,98,139,99,480	0,1076,2675,3017,3270,5062,5379,6462,7864,8121,10727,11013,14298,15943,17418,18331,18889,19326,22161,22638,23201,25232,25588,27688
3	129249626	129253098	ENSG00000181789|+|10.2.0.0|ENST00000513965	0	+	129253098	129253098	0	4	120,53,81,476	0,1055,2654,2996
3	129249631	129277771	ENSG00000181789|+|10.3.0.0|ENST00000515725	0	+	129277771	129277771	0	23	115,53,81,333,76,93,87,158,134,68,189,96,244,76,104,126,69,143,172,98,139,99,478	0,1050,2649,2991,5036,5353,6436,7838,8095,10701,10987,14272,15917,17392,18305,18863,19300,22135,22612,23175,25206,25562,27662
3	129249652	129255040	ENSG00000181789|+|10.4.0.0|ENST00000504350	0	+	129249709	129250794	0	7	94,213,81,72,80,76,56	0,1029,2628,2970,3223,5015,5332
3	129254326	129255039	ENSG00000181789|+|10.5.0.0|ENST00000509208	0	+	129255039	129255039	0	2	417,55	0,658
3	129260226	129265675	ENSG00000181789|+|10.6.0.0|ENST00000504547	0	+	129265675	129265675	0	4	174,189,96,127	0,392,3677,5322
3	129263910	129267235	ENSG00000181789|+|10.7.0.0|ENST00000513410	0	+	129267235	129267235	0	3	89,244,212	0,1638,3113
3	129265751	129277457	ENSG00000181789|+|10.8.0.0|ENST00000509889	0	+	129265751	129277424	0	6	31,68,98,139,99,164	0,6596,7055,9086,9442,11542
3	129272295	129277498	ENSG00000181789|+|10.9.0.0|ENST00000514478	0	+	129272295	129274075	0	6	120,98,73,139,99,205	0,511,1768,2542,2898,4998
3	129272852	129275183	ENSG00000181789|+|10.10.0.0|ENST00000512034	0	+	129275183	129275183	0	2	52,346	0,1985
3	129272145	129272243	ENSG00000278658|+|1.1.0.0|ENST00000617808	0	+	129272243	129272243	0	1	98	0
3	129277752	129278782	ENSG00000286729|-|1.1.0.0|ENST00000652851	0	-	129278782	129278782	0	1	1030	0
3	129278827	129304751	ENSG00000183624|+|8.1.0.0|ENST00000509042	0	+	129279732	129304751	0	6	78,206,126,182,193,163	0,882,11851,19526,23122,25761
3	129278845	129305293	ENSG00000183624|+|8.2.1.0|ENST00000417226	0	+	129279732	129304825	0	6	60,206,144,182,193,705	0,864,10008,19508,23104,25743
3	129278869	129305258	ENSG00000183624|+|8.3.2.1|ENST00000383463	0	+	129279732	129304825	0	7	36,206,144,126,182,193,670	0,840,9984,11809,19484,23080,25719
3	129278869	129306186	ENSG00000183624|+|8.3.2.0|ENST00000383463	0	+	129279732	129304825	0	7	36,206,144,126,182,193,1598	0,840,9984,11809,19484,23080,25719
3	129278879	129302134	ENSG00000183624|+|8.4.0.0|ENST00000510314	0	+	129279732	129302134	0	4	26,206,182,185	0,830,19474,23070
3	129278955	129305258	ENSG00000183624|+|8.5.1.1|ENST00000502878	0	+	129279732	129304825	0	7	248,206,144,126,182,193,670	0,754,9898,11723,19398,22994,25633
3	129278955	129305441	ENSG00000183624|+|8.5.1.0|ENST00000502878	0	+	129279732	129304825	0	7	248,206,144,126,182,193,853	0,754,9898,11723,19398,22994,25633
3	129278973	129305262	ENSG00000183624|+|8.6.0.0|ENST00000389735	0	+	129279732	129304825	0	7	238,206,144,126,182,193,674	0,736,9880,11705,19380,22976,25615
3	129278992	129302014	ENSG00000183624|+|8.7.0.0|ENST00000509551	0	+	129279732	129302014	0	6	51,206,144,126,182,65	0,717,9861,11686,19361,22957
3	129279004	129302005	ENSG00000183624|+|8.8.0.0|ENST00000511665	0	+	129279732	129302005	0	4	199,206,182,56	0,705,19349,22945
3	129314770	129316286	ENSG00000184897|-|1.1.0.0|ENST00000333762	0	-	129315260	129315902	0	1	1516	0
3	129315391	129318311	ENSG00000206417|+|7.1.0.0|ENST00000511998	0	+	129318311	129318311	0	4	247,98,192,380	0,414,1762,2540
3	129315519	129324547	ENSG00000206417|+|7.2.0.0|ENST00000433902	0	+	129324547	129324547	0	2	119,367	0,8661
3	129318105	129326225	ENSG00000206417|+|7.3.0.0|ENST00000383461	0	+	129326225	129326225	0	4	205,95,255,2045	0,437,5244,6075
3	129318235	129324569	ENSG00000206417|+|7.4.0.0|ENST00000502789	0	+	129324569	129324569	0	5	75,95,255,108,389	0,307,5114,5654,5945
3	129315158	129318671	ENSG00000206417|+|7.5.0.0|transcript10610.3.nnic	0	+	129318671	129318671	0	4	480,192,379,129	0,1995,2773,3384
3	129315141	129318671	ENSG00000206417|+|7.6.0.0|transcript10612.3.nic	0	+	129318671	129318671	0	3	497,2505,129	0,664,3401
3	129315099	129318671	ENSG00000206417|+|7.7.0.0|transcript10616.3.nnic	0	+	129318671	129318671	0	2	539,129	0,3443
3	129323045	129325426	ENSG00000248916|-|1.1.0.0|ENST00000506964	0	-	129325426	129325426	0	3	129,149,110	0,782,2271
3	129334585	129335074	ENSG00000270492|+|1.1.0.0|ENST00000604126	0	+	129335074	129335074	0	1	489	0
3	129345410	129346164	ENSG00000270773|+|1.1.0.0|ENST00000603123	0	+	129346164	129346164	0	1	754	0
3	129381297	129394149	ENSG00000244932|+|1.1.0.0|ENST00000499853	0	+	129394149	129394149	0	5	139,67,64,138,109	0,3907,7956,11996,12743
3	129382921	129397136	ENSG00000290993|-|8.1.0.0|ENST00000507287	0	-	129397136	129397136	0	3	1297,161,97	0,10713,14118
3	129382921	129399405	ENSG00000290993|-|8.2.0.0|ENST00000510078	0	-	129399405	129399405	0	5	1297,161,204,101,398	0,10713,13295,14118,16086
3	129385401	129399438	ENSG00000290993|-|8.3.0.0|ENST00000687239	0	-	129399438	129399438	0	4	664,161,101,431	0,8233,11638,13606
3	129391154	129399419	ENSG00000290993|-|8.4.0.0|ENST00000514355	0	-	129399419	129399419	0	4	2142,161,101,412	0,2480,5885,7853
3	129393171	129396293	ENSG00000290993|-|8.5.0.0|ENST00000507238	0	-	129396293	129396293	0	3	125,161,77	0,463,3045
3	129393606	129399419	ENSG00000290993|-|8.6.0.0|ENST00000515866	0	-	129399419	129399419	0	3	189,101,412	0,3433,5401
3	129393634	129399439	ENSG00000290993|-|8.7.0.0|ENST00000499631	0	-	129399439	129399439	0	2	161,432	0,5373
3	129396195	129399655	ENSG00000290993|-|8.8.0.0|ENST00000506593	0	-	129399655	129399655	0	4	225,101,115,57	0,844,3185,3403
3	129396217	129397109	ENSG00000251474|-|1.1.0.0|ENST00000359025	0	-	129397109	129397109	0	2	208,67	0,825
3	129397209	129397348	ENSG00000207088|-|1.1.0.0|ENST00000384360	0	-	129397348	129397348	0	1	139	0
3	129401320	129428636	ENSG00000172771|-|4.1.0.0|ENST00000505956	0	-	129401592	129428488	0	9	531,57,154,214,197,157,195,437,197	0,1202,2929,7324,9837,13924,16933,20046,27119
3	129401321	129418523	ENSG00000172771|-|4.2.0.0|ENST00000514900	0	-	129418523	129418523	0	6	530,1881,214,197,157,270	0,1201,7323,9836,13923,16932
3	129401325	129421583	ENSG00000172771|-|4.3.0.0|ENST00000503498	0	-	129421583	129421583	0	7	526,57,154,214,4244,195,217	0,1197,2924,7319,9832,16928,20041
3	129411266	129428617	ENSG00000172771|-|4.4.0.0|ENST00000503957	0	-	129411266	129428475	0	4	88,157,195,178	0,3978,6987,17173
3	129429606	129520510	ENSG00000163913|+|106.1.0.0|ENST00000693654	0	+	129520510	129520510	0	30	212,143,67,85,79,67,147,177,76,192,139,203,138,165,198,141,54,162,167,172,103,141,95,101,166,112,126,80,165,335	0,3483,20264,22307,28992,33953,35028,37283,39735,46708,47056,48409,50178,51923,53878,58650,62534,65839,70295,73104,74712,76802,78061,82705,84782,85881,87862,89500,89961,90569
3	129429673	129520510	ENSG00000163913|+|106.2.0.0|ENST00000687461	0	+	129520510	129520510	0	31	145,143,67,85,192,79,67,147,177,76,192,139,203,138,165,198,141,54,162,167,172,103,141,95,101,166,112,126,80,165,335	0,3416,20197,22240,26213,28925,33886,34961,37216,39668,46641,46989,48342,50111,51856,53811,58583,62467,65772,70228,73037,74645,76735,77994,82638,84715,85814,87795,89433,89894,90502
3	129440035	129520507	ENSG00000163913|+|106.3.0.0|ENST00000440957	0	+	129440330	129464720	0	28	336,67,85,77,67,147,76,192,139,203,138,165,198,141,54,162,167,172,103,141,95,101,166,112,126,80,165,332	0,9835,11878,21192,23524,24599,29306,36279,36627,37980,39749,41494,43449,48221,52105,55410,59866,62675,64283,66373,67632,72276,74353,75452,77433,79071,79532,80140
3	129440056	129520510	ENSG00000163913|+|106.4.0.0|ENST00000688129	0	+	129440330	129458626	0	29	315,67,59,79,77,67,147,76,192,139,203,138,165,198,141,54,162,167,172,103,141,95,101,166,112,126,80,165,335	0,9814,11857,18542,21171,23503,24578,29285,36258,36606,37959,39728,41473,43428,48200,52084,55389,59845,62654,64262,66352,67611,72255,74332,75431,77412,79050,79511,80119
3	129440104	129520510	ENSG00000163913|+|106.5.0.0|ENST00000689313	0	+	129440330	129520265	0	30	267,67,85,79,153,77,67,147,76,192,139,203,138,165,198,141,54,162,167,172,103,141,95,101,166,112,126,80,165,335	0,9766,11809,18494,20749,21123,23455,24530,29237,36210,36558,37911,39680,41425,43380,48152,52036,55341,59797,62606,64214,66304,67563,72207,74284,75383,77364,79002,79463,80071
3	129440115	129520462	ENSG00000163913|+|106.6.0.0|ENST00000689801	0	+	129440330	129520265	0	28	256,67,85,79,77,67,147,76,192,139,203,138,165,198,141,162,167,172,103,141,98,101,166,112,126,80,165,287	0,9755,11798,18483,21112,23444,24519,29226,36199,36547,37900,39669,41414,43369,48141,55330,59786,62595,64203,66293,67549,72196,74273,75372,77353,78991,79452,80060
3	129440124	129520351	ENSG00000163913|+|106.7.0.0|ENST00000347300	0	+	129440330	129520265	0	29	247,67,85,79,77,67,147,76,192,139,203,138,165,198,141,54,162,167,172,103,141,95,101,166,112,126,80,165,176	0,9746,11789,18474,21103,23435,24510,29217,36190,36538,37891,39660,41405,43360,48132,52016,55321,59777,62586,64194,66284,67543,72187,74264,75363,77344,78982,79443,80051
3	129440124	129520486	ENSG00000163913|+|106.8.0.0|ENST00000691583	0	+	129440330	129520265	0	28	247,67,85,79,77,67,147,76,192,139,203,138,165,198,141,162,167,172,103,141,95,101,166,112,126,80,165,311	0,9746,11789,18474,21103,23435,24510,29217,36190,36538,37891,39660,41405,43360,48132,55321,59777,62586,64194,66284,67543,72187,74264,75363,77344,78982,79443,80051
3	129440126	129504082	ENSG00000163913|+|106.9.0.0|ENST00000512157	0	+	129440330	129481621	0	21	245,67,85,79,77,67,147,177,76,192,139,203,157,165,198,141,54,162,167,172,105	0,9744,11787,18472,21101,23433,24508,26763,29215,36188,36536,37889,39639,41403,43358,48130,52014,55319,59775,62584,63851
3	129440126	129520510	ENSG00000163913|+|106.10.0.0|ENST00000685282	0	+	129440330	129506543	0	29	245,67,85,79,77,67,147,177,76,192,139,203,138,165,198,141,54,162,167,172,141,98,101,166,112,126,80,165,335	0,9744,11787,18472,21101,23433,24508,26763,29215,36188,36536,37889,39658,41403,43358,48130,52014,55319,59775,62584,66282,67538,72185,74262,75361,77342,78980,79441,80049
3	129440126	129520510	ENSG00000163913|+|106.11.0.0|ENST00000687377	0	+	129440330	129520265	0	29	245,67,85,79,77,67,147,177,76,192,139,203,138,165,198,141,162,167,172,103,141,98,101,166,112,126,80,165,335	0,9744,11787,18472,21101,23433,24508,26763,29215,36188,36536,37889,39658,41403,43358,48130,55319,59775,62584,64192,66282,67538,72185,74262,75361,77342,78980,79441,80049
3	129440126	129520510	ENSG00000163913|+|106.12.0.0|ENST00000687645	0	+	129440330	129514460	0	30	245,67,85,79,77,67,147,177,76,192,139,203,138,165,198,141,54,162,167,172,103,141,95,99,166,112,126,80,165,335	0,9744,11787,18472,21101,23433,24508,26763,29215,36188,36536,37889,39658,41403,43358,48130,52014,55319,59775,62584,64192,66282,67541,72185,74262,75361,77342,78980,79441,80049
3	129440126	129506654	ENSG00000163913|+|106.13.0.0|ENST00000688970	0	+	129506654	129506654	0	22	245,67,85,79,77,67,147,177,76,192,139,203,138,165,198,141,54,162,167,172,103,246	0,9744,11787,18472,21101,23433,24508,26763,29215,36188,36536,37889,39658,41403,43358,48130,52014,55319,59775,62584,64192,66282
3	129440126	129520351	ENSG00000163913|+|106.14.0.0|ENST00000689643	0	+	129440330	129520323	0	30	245,67,85,79,77,67,147,177,76,192,139,203,138,165,198,141,54,162,167,172,103,141,95,101,166,112,126,80,165,190	0,9744,11787,18472,21101,23433,24508,26763,29215,36188,36536,37889,39658,41403,43358,48130,52014,55319,59775,62584,64192,66282,67541,72185,74262,75361,77342,78980,79441,80035
3	129440126	129520510	ENSG00000163913|+|106.15.0.0|ENST00000692242	0	+	129440330	129520265	0	30	245,67,85,79,77,67,147,177,76,192,139,203,138,165,198,141,54,162,167,172,103,141,98,101,166,112,126,80,165,335	0,9744,11787,18472,21101,23433,24508,26763,29215,36188,36536,37889,39658,41403,43358,48130,52014,55319,59775,62584,64192,66282,67538,72185,74262,75361,77342,78980,79441,80049
3	129440126	129520510	ENSG00000163913|+|106.16.0.0|ENST00000693489	0	+	129440330	129520265	0	30	245,67,85,79,77,67,147,177,76,192,139,203,138,165,198,141,54,99,167,172,103,141,95,101,166,112,126,80,165,335	0,9744,11787,18472,21101,23433,24508,26763,29215,36188,36536,37889,39658,41403,43358,48130,52014,55382,59775,62584,64192,66282,67541,72185,74262,75361,77342,78980,79441,80049
3	129440133	129520462	ENSG00000163913|+|106.17.0.0|ENST00000685447	0	+	129440330	129506543	0	26	238,67,85,79,77,67,147,76,192,139,203,138,165,198,141,162,167,172,141,101,166,112,126,80,165,287	0,9737,11780,18465,21094,23426,24501,29208,36181,36529,37882,39651,41396,43351,48123,55312,59768,62577,66275,72178,74255,75354,77335,78973,79434,80042
3	129440133	129520468	ENSG00000163913|+|106.18.0.0|ENST00000685921	0	+	129440330	129520265	0	29	238,67,85,79,77,67,147,76,81,139,203,138,165,198,141,54,162,167,172,103,141,95,101,166,112,126,80,165,293	0,9737,11780,18465,21094,23426,24501,29208,36292,36529,37882,39651,41396,43351,48123,52007,55312,59768,62577,64185,66275,67534,72178,74255,75354,77335,78973,79434,80042
3	129440133	129520462	ENSG00000163913|+|106.19.0.0|ENST00000685939	0	+	129440330	129481621	0	29	238,67,85,79,77,67,147,76,192,139,203,157,165,198,141,54,162,167,172,103,141,95,101,166,112,126,80,165,287	0,9737,11780,18465,21094,23426,24501,29208,36181,36529,37882,39632,41396,43351,48123,52007,55312,59768,62577,64185,66275,67534,72178,74255,75354,77335,78973,79434,80042
3	129440133	129520343	ENSG00000163913|+|106.20.0.0|ENST00000686375	0	+	129440330	129481621	0	29	238,67,85,79,77,67,147,76,192,139,203,157,165,198,141,54,162,167,172,103,141,98,101,166,130,126,80,165,168	0,9737,11780,18465,21094,23426,24501,29208,36181,36529,37882,39632,41396,43351,48123,52007,55312,59768,62577,64185,66275,67531,72178,74255,75336,77335,78973,79434,80042
3	129440133	129520462	ENSG00000163913|+|106.21.0.0|ENST00000686473	0	+	129440330	129520265	0	28	238,67,85,79,77,67,147,76,81,139,203,138,165,198,141,162,167,172,103,141,95,101,166,112,126,80,165,287	0,9737,11780,18465,21094,23426,24501,29208,36292,36529,37882,39651,41396,43351,48123,55312,59768,62577,64185,66275,67534,72178,74255,75354,77335,78973,79434,80042
3	129440133	129520462	ENSG00000163913|+|106.22.0.0|ENST00000686531	0	+	129440330	129520265	0	27	238,67,85,67,147,76,192,139,203,138,165,198,141,54,99,167,172,103,141,95,101,166,112,126,80,165,287	0,9737,11780,23426,24501,29208,36181,36529,37882,39651,41396,43351,48123,52007,55375,59768,62577,64185,66275,67534,72178,74255,75354,77335,78973,79434,80042
3	129440133	129520462	ENSG00000163913|+|106.23.0.0|ENST00000686830	0	+	129440330	129520265	0	28	238,67,85,79,77,67,147,76,192,139,203,138,165,198,141,54,167,172,103,141,95,101,166,112,126,80,165,287	0,9737,11780,18465,21094,23426,24501,29208,36181,36529,37882,39651,41396,43351,48123,52007,59768,62577,64185,66275,67534,72178,74255,75354,77335,78973,79434,80042
3	129440133	129520462	ENSG00000163913|+|106.24.0.0|ENST00000687791	0	+	129440330	129512340	0	27	238,67,85,79,77,67,147,76,192,139,203,138,165,198,141,162,167,172,103,141,101,166,112,126,80,165,287	0,9737,11780,18465,21094,23426,24501,29208,36181,36529,37882,39651,41396,43351,48123,55312,59768,62577,64185,66275,72178,74255,75354,77335,78973,79434,80042
3	129440133	129519871	ENSG00000163913|+|106.25.0.0|ENST00000687864	0	+	129519871	129519871	0	27	238,67,85,79,77,67,147,76,192,139,203,138,165,198,141,54,162,167,172,103,141,95,101,1211,126,80,304	0,9737,11780,18465,21094,23426,24501,29208,36181,36529,37882,39651,41396,43351,48123,52007,55312,59768,62577,64185,66275,67534,72178,74255,77335,78973,79434
3	129440133	129520343	ENSG00000163913|+|106.26.0.0|ENST00000688504	0	+	129520343	129520343	0	27	238,67,85,79,77,67,147,76,192,139,203,138,165,198,141,162,167,172,103,141,95,101,1211,126,80,165,168	0,9737,11780,18465,21094,23426,24501,29208,36181,36529,37882,39651,41396,43351,48123,55312,59768,62577,64185,66275,67534,72178,74255,77335,78973,79434,80042
3	129440133	129520468	ENSG00000163913|+|106.27.0.0|ENST00000689332	0	+	129440330	129520265	0	29	238,67,85,79,77,67,147,76,192,139,203,138,165,198,141,54,162,167,172,103,141,98,101,166,112,126,80,165,293	0,9737,11780,18465,21094,23426,24501,29208,36181,36529,37882,39651,41396,43351,48123,52007,55312,59768,62577,64185,66275,67531,72178,74255,75354,77335,78973,79434,80042
3	129440133	129520462	ENSG00000163913|+|106.28.0.0|ENST00000689796	0	+	129440330	129520265	0	28	238,67,85,79,77,67,147,76,192,139,203,138,165,198,141,54,167,172,103,141,98,101,166,112,126,80,165,287	0,9737,11780,18465,21094,23426,24501,29208,36181,36529,37882,39651,41396,43351,48123,52007,59768,62577,64185,66275,67531,72178,74255,75354,77335,78973,79434,80042
3	129440133	129497250	ENSG00000163913|+|106.29.0.0|ENST00000689819	0	+	129497250	129497250	0	18	238,67,85,79,77,67,147,76,192,139,203,138,165,198,141,54,162,674	0,9737,11780,18465,21094,23426,24501,29208,36181,36529,37882,39651,41396,43351,48123,52007,55312,56443
3	129440133	129520343	ENSG00000163913|+|106.30.0.0|ENST00000689871	0	+	129440330	129515418	0	28	238,67,85,67,147,177,76,192,139,128,138,165,198,141,54,162,167,172,103,141,98,101,166,289,126,80,165,168	0,9737,11780,23426,24501,26756,29208,36181,36529,37882,39651,41396,43351,48123,52007,55312,59768,62577,64185,66275,67531,72178,74255,75177,77335,78973,79434,80042
3	129440133	129520200	ENSG00000163913|+|106.31.0.0|ENST00000690209	0	+	129440330	129519155	0	26	238,67,85,79,77,67,147,76,192,139,203,138,165,198,141,54,162,167,172,103,141,98,101,80,165,25	0,9737,11780,18465,21094,23426,24501,29208,36181,36529,37882,39651,41396,43351,48123,52007,55312,59768,62577,64185,66275,67531,72178,78973,79434,80042
3	129440133	129520462	ENSG00000163913|+|106.32.0.0|ENST00000690723	0	+	129440330	129512340	0	28	238,67,85,79,77,67,147,76,192,139,203,138,165,198,141,54,162,167,172,103,141,101,166,112,126,80,165,287	0,9737,11780,18465,21094,23426,24501,29208,36181,36529,37882,39651,41396,43351,48123,52007,55312,59768,62577,64185,66275,72178,74255,75354,77335,78973,79434,80042
3	129440133	129520470	ENSG00000163913|+|106.33.0.0|ENST00000690862	0	+	129440330	129519900	0	27	238,67,85,79,77,67,147,76,192,139,203,138,165,198,141,162,167,172,103,141,95,101,166,112,126,80,903	0,9737,11780,18465,21094,23426,24501,29208,36181,36529,37882,39651,41396,43351,48123,55312,59768,62577,64185,66275,67534,72178,74255,75354,77335,78973,79434
3	129440133	129520316	ENSG00000163913|+|106.34.0.0|ENST00000691705	0	+	129440330	129519155	0	26	238,67,85,79,77,67,147,76,192,139,203,138,165,198,141,54,162,167,172,103,141,95,101,80,165,141	0,9737,11780,18465,21094,23426,24501,29208,36181,36529,37882,39651,41396,43351,48123,52007,55312,59768,62577,64185,66275,67534,72178,78973,79434,80042
3	129440133	129520326	ENSG00000163913|+|106.35.0.0|ENST00000691733	0	+	129440330	129520323	0	29	238,67,85,79,77,67,147,76,192,139,203,138,165,198,141,54,162,167,172,103,141,95,101,166,112,126,80,165,165	0,9737,11780,18465,21094,23426,24501,29208,36181,36529,37882,39651,41396,43351,48123,52007,55312,59768,62577,64185,66275,67534,72178,74255,75354,77335,78973,79434,80028
3	129440133	129520462	ENSG00000163913|+|106.36.0.0|ENST00000691770	0	+	129440330	129505415	0	29	238,67,85,79,77,67,147,76,192,139,203,138,165,198,141,162,167,172,103,49,141,95,101,166,112,126,80,165,287	0,9737,11780,18465,21094,23426,24501,29208,36181,36529,37882,39651,41396,43351,48123,55312,59768,62577,64185,65235,66275,67534,72178,74255,75354,77335,78973,79434,80042
3	129440133	129520343	ENSG00000163913|+|106.37.0.0|ENST00000691964	0	+	129440330	129520265	0	28	238,67,85,79,77,67,147,76,192,139,203,138,165,198,141,162,167,172,103,141,95,101,166,109,126,80,165,168	0,9737,11780,18465,21094,23426,24501,29208,36181,36529,37882,39651,41396,43351,48123,55312,59768,62577,64185,66275,67534,72178,74255,75357,77335,78973,79434,80042
3	129440133	129520510	ENSG00000163913|+|106.38.0.0|ENST00000692228	0	+	129440330	129476757	0	29	238,67,85,79,77,67,147,76,58,139,203,138,165,198,141,54,162,167,172,103,141,95,101,166,112,126,80,165,335	0,9737,11780,18465,21094,23426,24501,29208,36181,36529,37882,39651,41396,43351,48123,52007,55312,59768,62577,64185,66275,67534,72178,74255,75354,77335,78973,79434,80042
3	129440133	129520462	ENSG00000163913|+|106.39.0.0|ENST00000692391	0	+	129440330	129514390	0	30	238,67,85,79,77,67,147,76,192,139,203,138,165,198,141,54,162,167,172,103,141,119,95,101,166,112,126,80,165,287	0,9737,11780,18465,21094,23426,24501,29208,36181,36529,37882,39651,41396,43351,48123,52007,55312,59768,62577,64185,66275,66584,67534,72178,74255,75354,77335,78973,79434,80042
3	129440133	129520462	ENSG00000163913|+|106.40.0.0|ENST00000692985	0	+	129440330	129481621	0	27	238,67,85,79,77,67,147,76,192,139,138,165,198,141,54,1377,167,172,103,141,101,166,112,126,80,165,287	0,9737,11780,18465,21094,23426,24501,29208,36181,36529,39651,41396,43351,48123,52007,54097,59768,62577,64185,66275,72178,74255,75354,77335,78973,79434,80042
3	129440133	129520510	ENSG00000163913|+|106.41.0.0|ENST00000693114	0	+	129440330	129476757	0	29	238,67,85,79,77,67,147,76,58,139,203,138,165,198,141,54,99,167,172,103,141,98,101,166,112,126,80,165,335	0,9737,11780,18465,21094,23426,24501,29208,36181,36529,37882,39651,41396,43351,48123,52007,55375,59768,62577,64185,66275,67531,72178,74255,75354,77335,78973,79434,80042
3	129440133	129520462	ENSG00000163913|+|106.42.0.0|ENST00000693129	0	+	129440330	129520265	0	29	238,67,85,79,77,67,147,177,76,192,139,203,138,165,198,141,162,167,172,103,141,95,101,166,112,126,80,165,287	0,9737,11780,18465,21094,23426,24501,26756,29208,36181,36529,37882,39651,41396,43351,48123,55312,59768,62577,64185,66275,67534,72178,74255,75354,77335,78973,79434,80042
3	129440133	129520462	ENSG00000163913|+|106.43.0.0|ENST00000693162	0	+	129440330	129514390	0	30	238,67,85,79,77,67,147,76,192,139,203,138,165,198,141,54,162,167,172,103,141,119,98,101,166,112,126,80,165,287	0,9737,11780,18465,21094,23426,24501,29208,36181,36529,37882,39651,41396,43351,48123,52007,55312,59768,62577,64185,66275,66584,67531,72178,74255,75354,77335,78973,79434,80042
3	129440138	129520345	ENSG00000163913|+|106.44.0.0|ENST00000296266	0	+	129440330	129520265	0	31	233,67,85,79,153,77,67,147,177,76,192,139,203,138,165,198,141,54,162,167,172,103,141,95,101,166,112,126,80,165,170	0,9732,11775,18460,20715,21089,23421,24496,26751,29203,36176,36524,37877,39646,41391,43346,48118,52002,55307,59763,62572,64180,66270,67529,72173,74250,75349,77330,78968,79429,80037
3	129440151	129520510	ENSG00000163913|+|106.45.0.0|ENST00000687398	0	+	129440330	129463575	0	28	220,67,85,79,67,147,76,192,139,203,138,165,198,141,54,162,167,172,103,141,95,101,166,112,126,80,165,335	0,9719,11762,18447,23408,24483,29190,36163,36511,37864,39633,41378,43333,48105,51989,55294,59750,62559,64167,66257,67516,72160,74237,75336,77317,78955,79416,80024
3	129440151	129520510	ENSG00000163913|+|106.46.0.0|ENST00000689492	0	+	129440330	129520265	0	28	220,67,85,79,77,67,76,192,139,203,138,165,198,141,54,162,167,172,103,141,95,101,166,112,126,80,165,335	0,9719,11762,18447,21076,23408,29190,36163,36511,37864,39633,41378,43333,48105,51989,55294,59750,62559,64167,66257,67516,72160,74237,75336,77317,78955,79416,80024
3	129440151	129520472	ENSG00000163913|+|106.47.0.0|ENST00000690663	0	+	129440330	129520265	0	26	220,67,85,67,147,76,192,139,203,138,165,198,141,162,167,172,103,141,95,101,166,112,126,80,165,297	0,9719,11762,23408,24483,29190,36163,36511,37864,39633,41378,43333,48105,55294,59750,62559,64167,66257,67516,72160,74237,75336,77317,78955,79416,80024
3	129440163	129520462	ENSG00000163913|+|106.48.0.0|ENST00000693588	0	+	129440330	129520265	0	27	208,67,85,67,147,76,192,139,203,138,165,198,141,54,162,167,172,103,141,95,101,166,112,126,80,165,287	0,9707,11750,23396,24471,29178,36151,36499,37852,39621,41366,43321,48093,51977,55282,59738,62547,64155,66245,67504,72148,74225,75324,77305,78943,79404,80012
3	129440171	129520462	ENSG00000163913|+|106.49.0.0|ENST00000690677	0	+	129440330	129469406	0	25	200,67,67,76,192,139,203,157,165,198,141,162,167,172,103,141,119,98,101,166,112,126,80,165,287	0,9699,23388,29170,36143,36491,37844,39594,41358,43313,48085,55274,59730,62539,64147,66237,66546,67493,72140,74217,75316,77297,78935,79396,80004
3	129440203	129520462	ENSG00000163913|+|106.50.0.0|ENST00000431818	0	+	129440330	129464720	0	29	168,67,85,77,67,147,76,81,139,203,138,165,198,141,54,162,167,172,103,49,141,98,101,166,112,126,80,165,287	0,9667,11710,21024,23356,24431,29138,36222,36459,37812,39581,41326,43281,48053,51937,55242,59698,62507,64115,65165,66205,67461,72108,74185,75284,77265,78903,79364,79972
3	129440203	129520510	ENSG00000163913|+|106.51.0.0|ENST00000688664	0	+	129440330	129469353	0	30	168,67,85,79,77,67,147,177,74,192,139,203,138,165,198,141,54,162,167,172,103,141,95,101,166,112,126,80,165,335	0,9667,11710,18395,21024,23356,24431,26686,29140,36111,36459,37812,39581,41326,43281,48053,51937,55242,59698,62507,64115,66205,67464,72108,74185,75284,77265,78903,79364,79972
3	129440211	129520265	ENSG00000163913|+|106.52.0.0|ENST00000507564	0	+	129440330	129520265	0	30	160,67,85,79,153,77,67,147,76,192,139,203,138,165,198,141,54,162,167,172,103,141,98,101,166,112,126,80,165,90	0,9659,11702,18387,20642,21016,23348,24423,29130,36103,36451,37804,39573,41318,43273,48045,51929,55234,59690,62499,64107,66197,67453,72100,74177,75276,77257,78895,79356,79964
3	129440219	129520462	ENSG00000163913|+|106.53.0.0|ENST00000504021	0	+	129440330	129520265	0	26	152,67,85,67,147,76,192,139,203,138,165,198,141,162,167,172,103,141,98,101,166,112,126,80,165,287	0,9651,11694,23340,24415,29122,36095,36443,37796,39565,41310,43265,48037,55226,59682,62491,64099,66189,67445,72092,74169,75268,77249,78887,79348,79956
3	129440219	129520492	ENSG00000163913|+|106.54.0.0|ENST00000693233	0	+	129464668	129520265	0	25	152,67,147,76,192,139,203,138,165,198,141,54,162,167,172,103,141,95,101,166,112,126,80,165,317	0,23340,24415,29122,36095,36443,37796,39565,41310,43265,48037,51921,55226,59682,62491,64099,66189,67448,72092,74169,75268,77249,78887,79348,79956
3	129440223	129520507	ENSG00000163913|+|106.55.0.0|ENST00000348417	0	+	129440330	129520265	0	30	148,67,85,79,77,67,147,177,76,192,139,203,138,165,198,141,54,162,167,172,103,141,95,101,166,112,126,80,165,332	0,9647,11690,18375,21004,23336,24411,26666,29118,36091,36439,37792,39561,41306,43261,48033,51917,55222,59678,62487,64095,66185,67444,72088,74165,75264,77245,78883,79344,79952
3	129440227	129520462	ENSG00000163913|+|106.56.0.0|ENST00000692901	0	+	129440330	129520265	0	26	144,77,67,147,76,192,139,203,138,165,198,141,54,162,167,172,103,141,95,101,166,112,126,80,165,287	0,21000,23332,24407,29114,36087,36435,37788,39557,41302,43257,48029,51913,55218,59674,62483,64091,66181,67440,72084,74161,75260,77241,78879,79340,79948
3	129440228	129520462	ENSG00000163913|+|106.57.0.0|ENST00000515783	0	+	129440330	129520265	0	26	143,67,85,67,147,76,192,139,203,138,165,198,141,54,167,172,103,141,95,101,166,112,126,80,165,287	0,9642,11685,23331,24406,29113,36086,36434,37787,39556,41301,43256,48028,51912,59673,62482,64090,66180,67439,72083,74160,75259,77240,78878,79339,79947
3	129440229	129520510	ENSG00000163913|+|106.58.0.0|ENST00000688020	0	+	129440330	129520265	0	28	142,67,85,67,147,177,76,192,139,203,138,165,198,141,54,162,167,172,103,141,95,101,166,112,126,80,165,335	0,9641,11684,23330,24405,26660,29112,36085,36433,37786,39555,41300,43255,48027,51911,55216,59672,62481,64089,66179,67438,72082,74159,75258,77239,78877,79338,79946
3	129440232	129520347	ENSG00000163913|+|106.59.0.0|ENST00000512220	0	+	129440330	129456163	0	31	139,67,85,151,79,77,67,147,177,76,192,139,203,138,165,198,141,54,162,167,172,103,141,95,101,166,112,126,80,165,172	0,9638,11681,15881,18366,20995,23327,24402,26657,29109,36082,36430,37783,39552,41297,43252,48024,51908,55213,59669,62478,64086,66176,67435,72079,74156,75255,77236,78874,79335,79943
3	129440243	129520351	ENSG00000163913|+|106.60.0.0|ENST00000349441	0	+	129440330	129520265	0	27	128,67,85,67,147,76,192,139,203,138,165,198,141,54,162,167,172,103,141,98,101,166,112,126,80,165,176	0,9627,11670,23316,24391,29098,36071,36419,37772,39541,41286,43241,48013,51897,55202,59658,62467,64075,66165,67421,72068,74145,75244,77225,78863,79324,79932
3	129440246	129520468	ENSG00000163913|+|106.61.0.0|ENST00000689005	0	+	129440330	129520265	0	26	125,67,85,67,76,192,139,203,138,165,198,141,54,162,167,172,103,141,98,101,166,112,126,80,165,293	0,9624,11667,23313,29095,36068,36416,37769,39538,41283,43238,48010,51894,55199,59655,62464,64072,66162,67418,72065,74142,75241,77222,78860,79321,79929
3	129440246	129520462	ENSG00000163913|+|106.62.0.0|ENST00000691641	0	+	129440330	129458626	0	28	125,67,59,79,77,67,147,76,192,139,203,138,165,198,141,162,167,172,103,141,95,101,166,112,126,80,165,287	0,9624,11667,18352,20981,23313,24388,29095,36068,36416,37769,39538,41283,43238,48010,55199,59655,62464,64072,66162,67421,72065,74142,75241,77222,78860,79321,79929
3	129440246	129520462	ENSG00000163913|+|106.63.0.0|ENST00000692321	0	+	129464668	129520265	0	24	125,67,147,76,192,139,203,138,165,198,141,162,167,172,103,141,95,101,166,112,126,80,165,287	0,23313,24388,29095,36068,36416,37769,39538,41283,43238,48010,55199,59655,62464,64072,66162,67421,72065,74142,75241,77222,78860,79321,79929
3	129440248	129520333	ENSG00000163913|+|106.64.0.0|ENST00000685087	0	+	129440330	129519155	0	24	123,67,85,67,147,76,81,139,203,138,165,198,141,54,162,167,172,103,141,98,101,80,165,158	0,9622,11665,23311,24386,29093,36177,36414,37767,39536,41281,43236,48008,51892,55197,59653,62462,64070,66160,67416,72063,78858,79319,79927
3	129440260	129520462	ENSG00000163913|+|106.65.0.0|ENST00000692728	0	+	129464668	129520265	0	26	111,79,77,67,147,76,192,139,203,138,165,198,141,162,167,172,103,141,95,101,166,112,126,80,165,287	0,18338,20967,23299,24374,29081,36054,36402,37755,39524,41269,43224,47996,55185,59641,62450,64058,66148,67407,72051,74128,75227,77208,78846,79307,79915
3	129440281	129520510	ENSG00000163913|+|106.66.0.0|ENST00000685189	0	+	129440330	129456163	0	30	90,67,85,151,79,77,67,147,76,192,139,203,138,165,198,141,54,162,167,172,103,141,95,101,166,112,126,80,165,335	0,9589,11632,15832,18317,20946,23278,24353,29060,36033,36381,37734,39503,41248,43203,47975,51859,55164,59620,62429,64037,66127,67386,72030,74107,75206,77187,78825,79286,79894
3	129440281	129520510	ENSG00000163913|+|106.67.0.0|ENST00000691360	0	+	129440330	129464791	0	30	90,67,85,79,77,67,158,165,76,192,139,203,138,165,198,141,54,162,167,172,103,141,95,101,166,112,126,80,165,335	0,9589,11632,18317,20946,23278,24353,26620,29060,36033,36381,37734,39503,41248,43203,47975,51859,55164,59620,62429,64037,66127,67386,72030,74107,75206,77187,78825,79286,79894
3	129440315	129520462	ENSG00000163913|+|106.68.0.0|ENST00000687766	0	+	129464668	129505175	0	25	56,67,147,76,192,139,203,138,165,198,141,162,167,172,103,265,141,95,101,166,112,126,80,165,287	0,23244,24319,29026,35999,36347,37700,39469,41214,43169,47941,55130,59586,62395,64003,64837,66093,67352,71996,74073,75172,77153,78791,79252,79860
3	129440330	129520462	ENSG00000163913|+|106.69.0.0|ENST00000687845	0	+	129440330	129506543	0	25	41,67,85,67,147,76,192,139,203,138,165,198,141,162,167,172,141,95,101,166,112,126,80,165,287	0,9540,11583,23229,24304,29011,35984,36332,37685,39454,41199,43154,47926,55115,59571,62380,66078,67337,71981,74058,75157,77138,78776,79237,79845
3	129440332	129453596	ENSG00000163913|+|106.70.0.0|ENST00000504653	0	+	129453596	129453596	0	3	39,67,1683	0,9538,11581
3	129440591	129520510	ENSG00000163913|+|106.71.0.0|ENST00000692508	0	+	129520510	129520510	0	29	865,67,85,79,77,67,147,76,192,139,203,138,165,198,141,54,162,167,172,103,141,95,101,166,112,126,80,165,335	0,9279,11322,18007,20636,22968,24043,28750,35723,36071,37424,39193,40938,42893,47665,51549,54854,59310,62119,63727,65817,67076,71720,73797,74896,76877,78515,78976,79584
3	129449869	129520355	ENSG00000163913|+|106.72.0.0|ENST00000506507	0	+	129520355	129520355	0	27	68,85,79,77,67,147,76,192,139,203,138,165,198,141,54,162,167,172,103,141,95,101,1211,126,80,165,180	0,2044,8729,11358,13690,14765,19472,26445,26793,28146,29915,31660,33615,38387,42271,45576,50032,52841,54449,56539,57798,62442,64519,67599,69237,69698,70306
3	129449870	129463626	ENSG00000163913|+|106.73.0.0|ENST00000502304	0	+	129449870	129457977	0	6	67,85,94,79,77,67	0,2043,8051,8728,11357,13689
3	129449870	129463622	ENSG00000163913|+|106.74.0.0|ENST00000502456	0	+	129449870	129456163	0	5	67,85,151,79,63	0,2043,6243,8728,13689
3	129449870	129464694	ENSG00000163913|+|106.75.0.0|ENST00000509195	0	+	129449870	129458670	0	5	67,79,77,67,60	0,8728,11357,13689,14764
3	129449870	129476508	ENSG00000163913|+|106.76.0.0|ENST00000509815	0	+	129476508	129476508	0	4	67,85,76,194	0,2043,19471,26444
3	129449870	129461277	ENSG00000163913|+|106.77.0.0|ENST00000510524	0	+	129461277	129461277	0	5	67,85,79,137,50	0,2043,8728,9444,11357
3	129451868	129520510	ENSG00000163913|+|106.78.0.0|ENST00000690617	0	+	129520510	129520510	0	28	130,79,77,67,147,177,76,192,139,203,138,165,198,141,54,162,167,172,103,141,95,101,166,112,126,80,165,335	0,6730,9359,11691,12766,15021,17473,24446,24794,26147,27916,29661,31616,36388,40272,43577,48033,50842,52450,54540,55799,60443,62520,63619,65600,67238,67699,68307
3	129455102	129520462	ENSG00000163913|+|106.79.0.0|ENST00000685811	0	+	129520462	129520462	0	26	1162,79,77,67,147,76,192,139,203,138,165,198,141,162,167,172,103,141,98,101,166,112,126,80,165,287	0,3496,6125,8457,9532,14239,21212,21560,22913,24682,26427,28382,33154,40343,44799,47608,49216,51306,52562,57209,59286,60385,62366,64004,64465,65073
3	129457925	129520472	ENSG00000163913|+|106.80.0.0|ENST00000689384	0	+	129520472	129520472	0	25	752,77,67,147,76,487,203,138,165,198,141,162,167,172,162,103,141,95,101,166,112,126,80,165,297	0,3302,5634,6709,11416,18389,20090,21859,23604,25559,30331,37520,41976,44785,45598,46393,48483,49742,54386,56463,57562,59543,61181,61642,62250
3	129457973	129520468	ENSG00000163913|+|106.81.0.0|ENST00000688392	0	+	129520468	129520468	0	25	704,77,67,147,76,487,203,138,165,198,141,54,162,167,172,103,141,98,101,166,112,126,80,165,293	0,3254,5586,6661,11368,18341,20042,21811,23556,25511,30283,34167,37472,41928,44737,46345,48435,49691,54338,56415,57514,59495,61133,61594,62202
3	129461170	129520462	ENSG00000163913|+|106.82.0.0|ENST00000688266	0	+	129520462	129520462	0	24	134,67,147,76,192,139,203,138,165,198,141,54,162,167,172,103,141,101,166,112,126,80,165,287	0,2389,3464,8171,15144,15492,16845,18614,20359,22314,27086,30970,34275,38731,41540,43148,45238,51141,53218,54317,56298,57936,58397,59005
3	129461308	129476415	ENSG00000163913|+|106.83.0.0|ENST00000511498	0	+	129476415	129476415	0	5	193,67,147,76,101	0,2251,3326,8033,15006
3	129463120	129464690	ENSG00000163913|+|106.84.0.0|ENST00000514081	0	+	129464690	129464690	0	2	506,56	0,1514
3	129476138	129478073	ENSG00000163913|+|106.85.0.0|ENST00000508654	0	+	129478073	129478073	0	3	368,139,58	0,524,1877
3	129481380	129483837	ENSG00000163913|+|106.86.0.0|ENST00000513891	0	+	129483837	129483837	0	2	314,353	0,2104
3	129481508	129495487	ENSG00000163913|+|106.87.0.0|ENST00000512814	0	+	129495487	129495487	0	4	186,198,141,42	0,1976,6748,13937
3	129481669	129504086	ENSG00000163913|+|106.88.0.0|ENST00000509522	0	+	129481669	129503610	0	9	25,198,141,54,162,167,172,162,109	0,1815,6587,10471,13776,18232,21041,21854,22308
3	129487505	129520355	ENSG00000163913|+|106.89.0.0|ENST00000511425	0	+	129520355	129520355	0	15	422,141,54,167,172,103,141,95,101,166,112,126,80,165,180	0,751,4635,12396,15205,16813,18903,20162,24806,26883,27982,29963,31601,32062,32670
3	129487786	129520462	ENSG00000163913|+|106.90.0.0|ENST00000513932	0	+	129520462	129520462	0	16	141,141,54,162,167,172,103,141,98,101,166,112,126,80,165,287	0,470,4354,7659,12115,14924,16532,18622,19878,24525,26602,27701,29682,31320,31781,32389
3	129488049	129520472	ENSG00000163913|+|106.91.0.0|ENST00000690657	0	+	129488265	129520265	0	15	348,54,162,167,172,103,141,95,101,166,112,126,80,165,297	0,4091,7396,11852,14661,16269,18359,19618,24262,26339,27438,29419,31057,31518,32126
3	129488050	129520462	ENSG00000163913|+|106.92.0.0|ENST00000507221	0	+	129488265	129520265	0	14	347,162,167,172,103,141,95,101,166,112,126,80,165,287	0,7395,11851,14660,16268,18358,19617,24261,26338,27437,29418,31056,31517,32125
3	129488050	129520462	ENSG00000163913|+|106.93.0.0|ENST00000685122	0	+	129488265	129520265	0	14	347,162,167,172,103,141,98,101,166,112,126,80,165,287	0,7395,11851,14660,16268,18358,19614,24261,26338,27437,29418,31056,31517,32125
3	129488050	129520462	ENSG00000163913|+|106.94.0.0|ENST00000688527	0	+	129488265	129520265	0	15	347,54,162,167,172,103,141,98,101,166,112,126,80,165,287	0,4090,7395,11851,14660,16268,18358,19614,24261,26338,27437,29418,31056,31517,32125
3	129488222	129520462	ENSG00000163913|+|106.95.0.0|ENST00000688657	0	+	129488265	129520265	0	14	175,54,167,172,103,141,95,101,166,112,126,80,165,287	0,3918,11679,14488,16096,18186,19445,24089,26166,27265,29246,30884,31345,31953
3	129492852	129520343	ENSG00000163913|+|106.96.0.0|ENST00000685512	0	+	129520343	129520343	0	15	2755,167,172,103,49,141,119,95,101,166,200,126,80,165,168	0,7049,9858,11466,12516,13556,13865,14815,19459,21536,22547,24616,26254,26715,27323
3	129492932	129520462	ENSG00000163913|+|106.97.0.0|ENST00000691148	0	+	129520462	129520462	0	13	2675,167,172,103,141,95,101,166,112,126,80,165,287	0,6969,9778,11386,13476,14735,19379,21456,22555,24536,26174,26635,27243
3	129498839	129520462	ENSG00000163913|+|106.98.0.0|ENST00000692929	0	+	129520462	129520462	0	12	1229,172,103,141,95,101,166,112,126,80,165,287	0,3871,5479,7569,8828,13472,15549,16648,18629,20267,20728,21336
3	129504774	129520462	ENSG00000163913|+|106.99.0.0|ENST00000689884	0	+	129520462	129520462	0	9	1775,98,101,166,112,126,80,165,287	0,2890,7537,9614,10713,12694,14332,14793,15401
3	129505211	129520318	ENSG00000163913|+|106.100.0.0|ENST00000686614	0	+	129520318	129520318	0	9	1338,95,101,166,289,126,72,165,143	0,2456,7100,9177,10099,12257,13903,14356,14964
3	129505291	129520289	ENSG00000163913|+|106.101.0.0|ENST00000685621	0	+	129520289	129520289	0	5	2471,101,80,165,114	0,7020,13815,14276,14884
3	129505748	129520333	ENSG00000163913|+|106.102.0.0|ENST00000504444	0	+	129520333	129520333	0	7	801,95,101,1211,126,80,766	0,1919,6563,8640,11720,13358,13819
3	129512357	129520349	ENSG00000163913|+|106.103.0.0|ENST00000513190	0	+	129520349	129520349	0	6	2197,112,126,80,165,174	0,3130,5111,6749,7210,7818
3	129517278	129519461	ENSG00000163913|+|106.104.0.0|ENST00000687776	0	+	129519461	129519461	0	2	316,355	0,1828
3	129517280	129520333	ENSG00000163913|+|106.105.0.0|ENST00000690800	0	+	129520333	129520333	0	4	314,80,165,158	0,1826,2287,2895
3	129518006	129519954	ENSG00000163913|+|106.106.0.0|ENST00000688765	0	+	129519954	129519954	0	2	1180,387	0,1561
3	129430946	129439948	ENSG00000129071|-|11.1.0.0|ENST00000429544	0	-	129431500	129439833	0	8	632,104,150,135,75,848,231,219	0,1556,2151,2903,3115,5514,6773,8783
3	129430949	129440009	ENSG00000129071|-|11.2.0.0|ENST00000249910	0	-	129431500	129439833	0	8	629,104,150,135,75,866,231,280	0,1553,2148,2900,3112,5493,6770,8780
3	129430951	129440179	ENSG00000129071|-|11.3.0.0|ENST00000393278	0	-	129431500	129439833	0	7	627,104,150,135,75,143,450	0,1551,2146,2898,3110,6856,8778
3	129431265	129440007	ENSG00000129071|-|11.4.0.0|ENST00000503197	0	-	129431567	129439833	0	8	313,51,150,135,75,866,231,278	0,1290,1832,2584,2796,5177,6454,8464
3	129431454	129439927	ENSG00000129071|-|11.5.0.0|ENST00000509828	0	-	129433192	129439833	0	4	124,104,150,198	0,1048,1643,8275
3	129432175	129440035	ENSG00000129071|-|11.6.0.0|ENST00000507208	0	-	129432448	129439833	0	7	431,150,135,75,866,231,306	0,922,1674,1886,4267,5544,7554
3	129432532	129433553	ENSG00000129071|-|11.7.0.0|ENST00000511009	0	-	129433553	129433553	0	2	74,456	0,565
3	129432576	129434103	ENSG00000129071|-|11.8.0.0|ENST00000515266	0	-	129434103	129434103	0	3	30,150,254	0,521,1273
3	129433858	129439940	ENSG00000129071|-|11.9.0.0|ENST00000509587	0	-	129439940	129439940	0	4	126,75,231,211	0,203,3861,5871
3	129437046	129439937	ENSG00000129071|-|11.10.0.0|ENST00000505883	0	-	129439937	129439937	0	3	262,143,208	0,761,2683
3	129431265	129440009	ENSG00000129071|-|11.11.0.0|transcript10709.3.nic	0	-	129440009	129440009	0	8	313,104,150,135,75,848,143,280	0,1237,1832,2584,2796,5195,6542,8464
3	129528638	129535344	ENSG00000163914|+|1.1.0.0|ENST00000296271	0	+	129528733	129533718	0	5	456,169,166,240,1737	0,2237,3612,3894,4969
3	129543174	129551467	ENSG00000178804|+|2.1.0.0|ENST00000324382	0	+	129543218	129551340	0	5	132,290,364,65,361	0,4216,5826,7570,7932
3	129548385	129551467	ENSG00000178804|+|2.2.0.0|ENST00000503977	0	+	129549039	129551340	0	4	91,364,65,361	0,615,2359,2721
3	129555213	129606676	ENSG00000004399|-|17.1.0.0|ENST00000324093	0	-	129556311	129606639	0	36	1215,75,141,148,164,105,35,64,104,157,147,199,131,105,113,108,115,150,264,91,168,140,100,152,155,94,90,105,103,109,178,130,101,132,177,1348	0,1403,1869,3214,4406,5116,5475,6432,6586,7573,7880,10126,10673,11313,12278,12484,14629,15572,15826,16295,16463,17395,17628,18380,19122,20255,20552,23115,28353,28911,29171,30738,30958,31374,34137,50115
3	129555213	129557034	ENSG00000004399|-|17.2.0.0|ENST00000501038	0	-	129557034	129557034	0	2	1215,418	0,1403
3	129555213	129558697	ENSG00000004399|-|17.3.0.0|ENST00000504524	0	-	129558697	129558697	0	4	1215,75,141,270	0,1403,1869,3214
3	129555213	129557223	ENSG00000004399|-|17.4.0.0|ENST00000504689	0	-	129555504	129557136	0	3	330,75,141	0,1403,1869
3	129555217	129565991	ENSG00000004399|-|17.5.0.0|ENST00000512744	0	-	129558521	129565991	0	13	1211,75,141,148,171,105,35,64,104,157,147,199,105	0,1399,1865,3210,4395,5112,5471,6428,6582,7569,7876,10122,10669
3	129556616	129561056	ENSG00000004399|-|17.6.0.0|ENST00000506979	0	-	129556616	129561056	0	7	75,141,148,164,105,35,23	0,466,1811,3003,3713,4072,4417
3	129558535	129560942	ENSG00000004399|-|17.7.0.0|ENST00000508630	0	-	129560942	129560942	0	4	40,164,105,254	0,1084,1794,2153
3	129559164	129560414	ENSG00000004399|-|17.8.0.0|ENST00000512807	0	-	129560414	129560414	0	2	619,85	0,1165
3	129562472	129563213	ENSG00000004399|-|17.9.0.0|ENST00000504979	0	-	129563213	129563213	0	2	471,120	0,621
3	129563093	129566166	ENSG00000004399|-|17.10.0.0|ENST00000503166	0	-	129566166	129566166	0	3	147,199,280	0,2246,2793
3	129569188	129571204	ENSG00000004399|-|17.11.0.0|ENST00000514990	0	-	129571204	129571204	0	3	769,150,165	0,1597,1851
3	129570871	129571858	ENSG00000004399|-|17.12.0.0|ENST00000511018	0	-	129571858	129571858	0	4	64,264,91,182	0,168,637,805
3	129571539	129572982	ENSG00000004399|-|17.13.0.0|ENST00000515191	0	-	129572982	129572982	0	3	60,168,374	0,137,1069
3	129574335	129578548	ENSG00000004399|-|17.14.0.0|ENST00000505505	0	-	129578548	129578548	0	4	155,94,90,220	0,1133,1430,3993
3	129583630	129586685	ENSG00000004399|-|17.15.0.0|ENST00000505665	0	-	129584224	129586685	0	5	39,109,130,101,98	0,494,2321,2541,2957
3	129585951	129589527	ENSG00000004399|-|17.16.0.0|ENST00000505237	0	-	129585951	129589527	0	4	97,101,132,177	0,220,636,3399
3	129569188	129606831	ENSG00000004399|-|17.17.0.0|transcript10744.3.nic	0	-	129606831	129606831	0	20	769,150,264,91,168,140,100,152,155,94,90,105,103,109,178,130,101,132,177,1503	0,1597,1851,2320,2488,3420,3653,4405,5147,6280,6577,9140,14378,14936,15196,16763,16983,17399,20162,36140
3	129591348	129591635	ENSG00000239437|+|1.1.0.0|ENST00000463779	0	+	129591635	129591635	0	1	287	0
3	129632018	129632492	ENSG00000248659|-|1.1.0.0|ENST00000505608	0	-	129632492	129632492	0	1	474	0
3	129647791	129893711	ENSG00000172765|-|21.1.0.0|ENST00000393238	0	-	129651480	129828378	0	7	4004,136,935,706,53,251,218	0,7176,22538,180011,184982,232517,245702
3	129647791	129688732	ENSG00000172765|-|21.2.0.0|ENST00000432054	0	-	129651480	129670868	0	4	4004,136,935,556	0,7176,22538,40385
3	129647793	129893576	ENSG00000172765|-|21.3.0.0|ENST00000426664	0	-	129651480	129828036	0	6	4002,136,935,275,53,83	0,7174,22536,180009,184980,245700
3	129647826	129893606	ENSG00000172765|-|21.4.0.0|ENST00000648771	0	-	129651480	129828036	0	11	3969,136,935,275,53,163,156,73,254,123,113	0,7141,22503,179976,184947,191071,209423,213113,232482,241155,245667
3	129647826	129724120	ENSG00000172765|-|21.5.0.0|ENST00000698214	0	-	129651480	129723990	0	4	3969,136,935,157	0,7141,22503,76137
3	129647826	129794540	ENSG00000172765|-|21.6.0.0|ENST00000698215	0	-	129651480	129794362	0	4	3969,136,935,217	0,7141,22503,146497
3	129654966	129656726	ENSG00000172765|-|21.7.0.0|ENST00000510323	0	-	129654966	129655018	0	2	137,71	0,1689
3	129671248	129893551	ENSG00000172765|-|21.8.0.0|ENST00000505616	0	-	129671248	129828036	0	4	16,275,53,58	0,156554,161525,222245
3	129827755	129893532	ENSG00000172765|-|21.9.0.0|ENST00000505924	0	-	129893532	129893532	0	4	322,53,251,39	0,5018,52553,65738
3	129828018	129867100	ENSG00000172765|-|21.10.0.0|ENST00000513411	0	-	129828018	129828036	0	3	59,53,91	0,4755,38991
3	129828450	129893575	ENSG00000172765|-|21.11.0.0|ENST00000512902	0	-	129893575	129893575	0	5	58,53,89,251,82	0,4323,38559,51858,65043
3	129832757	129893551	ENSG00000172765|-|21.12.0.0|ENST00000508869	0	-	129893551	129893551	0	4	69,89,251,58	0,34252,47551,60736
3	129848342	129869100	ENSG00000172765|-|21.13.0.0|ENST00000503256	0	-	129869100	129869100	0	4	70,156,89,157	0,8907,18667,20601
3	129848345	129893576	ENSG00000172765|-|21.14.0.0|ENST00000515024	0	-	129893576	129893576	0	4	67,156,251,83	0,8904,31963,45148
3	129857247	129893321	ENSG00000172765|-|21.15.0.0|ENST00000508729	0	-	129893321	129893321	0	3	158,251,140	0,23061,35934
3	129857359	129892745	ENSG00000172765|-|21.16.0.0|ENST00000509440	0	-	129892745	129892745	0	4	46,73,251,173	0,3580,22949,35213
3	129880308	129893419	ENSG00000172765|-|21.17.0.0|ENST00000510521	0	-	129893419	129893419	0	2	251,238	0,12873
3	129847050	129893773	ENSG00000172765|-|21.18.0.0|transcript10752.3.nic	0	-	129893773	129893773	0	5	1362,156,73,251,280	0,10199,13889,33258,46443
3	129847053	129893773	ENSG00000172765|-|21.19.0.0|transcript10765.3.nnic	0	-	129893773	129893773	0	4	1359,73,251,280	0,13886,33255,46440
3	129847050	129893697	ENSG00000172765|-|21.20.0.0|transcript10774.3.nnic	0	-	129893697	129893697	0	3	1362,156,204	0,10199,46443
3	129847054	129893773	ENSG00000172765|-|21.21.0.0|transcript10776.3.nnic	0	-	129893773	129893773	0	3	1358,251,280	0,33254,46439
3	129818931	129819033	ENSG00000202412|+|1.1.0.0|ENST00000365542	0	+	129819033	129819033	0	1	102	0
3	129819776	129819876	ENSG00000283509|+|1.1.0.0|ENST00000637725	0	+	129819876	129819876	0	1	100	0
3	129847047	129847957	ENSG00000203644|-|1.1.0.0|ENST00000366451	0	-	129847957	129847957	0	1	910	0
3	129893810	129908911	ENSG00000271270|+|8.1.0.0|ENST00000605830	0	+	129908911	129908911	0	3	117,154,3285	0,7896,11816
3	129893845	129918575	ENSG00000271270|+|8.2.0.0|ENST00000686063	0	+	129918575	129918575	0	3	82,154,176	0,7861,24554
3	129893853	129918578	ENSG00000271270|+|8.3.0.0|ENST00000690344	0	+	129918578	129918578	0	2	74,179	0,24546
3	129893862	129907896	ENSG00000271270|+|8.4.0.0|ENST00000605698	0	+	129907896	129907896	0	3	65,154,2876	0,7844,11158
3	129893870	129902205	ENSG00000271270|+|8.5.0.0|ENST00000603884	0	+	129902205	129902205	0	2	57,499	0,7836
3	129893874	129908002	ENSG00000271270|+|8.6.0.0|ENST00000671446	0	+	129908002	129908002	0	3	257,154,2376	0,7832,11752
3	129893881	129905928	ENSG00000271270|+|8.7.0.0|ENST00000653304	0	+	129905928	129905928	0	2	250,4222	0,7825
3	129901850	129918575	ENSG00000271270|+|8.8.0.0|ENST00000604747	0	+	129918575	129918575	0	3	10,227,176	0,3776,16549
3	129954104	129969294	ENSG00000250643|-|1.1.0.0|ENST00000509201	0	-	129969294	129969294	0	4	114,152,103,97	0,8016,11596,15093
3	129974687	129977935	ENSG00000170893|+|2.1.0.0|ENST00000507066	0	+	129975816	129977216	0	3	136,207,1237	0,1121,2011
3	129974719	129977935	ENSG00000170893|+|2.2.0.0|ENST00000302649	0	+	129975816	129977216	0	3	104,219,1237	0,1089,1979
3	129998530	129998936	ENSG00000248459|+|1.1.0.0|ENST00000509298	0	+	129998936	129998936	0	1	406	0
3	130002788	130003007	ENSG00000284731|-|1.1.0.0|ENST00000641366	0	-	130003007	130003007	0	1	219	0
3	130013181	130013541	ENSG00000249869|-|1.1.0.0|ENST00000511578	0	-	130013541	130013541	0	1	360	0
3	130021552	130022520	ENSG00000180770|-|1.1.0.0|ENST00000504655	0	-	130022520	130022520	0	1	968	0
3	130034552	130035539	ENSG00000251178|-|1.1.0.0|ENST00000514634	0	-	130035539	130035539	0	1	987	0
3	130048142	130055920	ENSG00000251610|-|1.1.0.0|ENST00000503722	0	-	130055920	130055920	0	3	50,81,197	0,2774,7581
3	130081830	130098390	ENSG00000251287|+|5.1.0.0|ENST00000425059	0	+	130082016	130098255	0	8	206,111,122,60,111,115,76,168	0,9430,10270,11270,12572,14218,15344,16392
3	130081830	130098390	ENSG00000251287|+|5.2.0.0|ENST00000698236	0	+	130082016	130098313	0	9	206,111,122,39,60,111,115,76,158	0,9430,10270,10575,11270,12572,14218,15344,16402
3	130081830	130098390	ENSG00000251287|+|5.3.0.0|ENST00000698237	0	+	130082016	130098313	0	8	206,111,122,60,111,115,76,158	0,9430,10270,11270,12572,14218,15344,16402
3	130081960	130098390	ENSG00000251287|+|5.4.0.0|ENST00000507643	0	+	130098390	130098390	0	8	76,133,122,60,65,115,76,168	0,9278,10140,11140,12442,14088,15214,16262
3	130093905	130113227	ENSG00000251287|+|5.5.0.0|ENST00000511726	0	+	130113227	130113227	0	3	59,65,449	0,497,18873
3	130089432	130094304	ENSG00000248243|-|1.1.0.0|ENST00000514010	0	-	130094304	130094304	0	4	46,419,91,157	0,1269,2344,4715
3	130097781	130111487	ENSG00000291081|-|24.1.0.0|ENST00000693359	0	-	130111487	130111487	0	6	1577,150,266,209,102,209	0,4982,5959,6307,7748,13497
3	130097784	130111498	ENSG00000291081|-|24.2.0.0|ENST00000691477	0	-	130111498	130111498	0	3	1574,150,220	0,4979,13494
3	130098964	130111431	ENSG00000291081|-|24.3.0.0|ENST00000515245	0	-	130111431	130111431	0	4	394,172,132,153	0,3799,5201,12314
3	130098964	130111489	ENSG00000291081|-|24.4.0.0|ENST00000687597	0	-	130111489	130111489	0	5	394,150,266,132,211	0,3799,4776,5201,12314
3	130098964	130111487	ENSG00000291081|-|24.5.0.0|ENST00000689096	0	-	130111487	130111487	0	7	394,150,266,209,102,155,209	0,3799,4776,5124,6565,6804,12314
3	130098964	130111481	ENSG00000291081|-|24.6.0.0|ENST00000689836	0	-	130111481	130111481	0	7	394,150,266,132,102,235,105	0,3799,4776,5201,6565,10208,12412
3	130098964	130111498	ENSG00000291081|-|24.7.0.0|ENST00000689862	0	-	130111498	130111498	0	3	394,172,220	0,3799,12314
3	130098964	130111492	ENSG00000291081|-|24.8.0.0|ENST00000690856	0	-	130111492	130111492	0	7	394,150,266,209,102,235,214	0,3799,4776,5124,6565,10208,12314
3	130098964	130111481	ENSG00000291081|-|24.9.0.0|ENST00000691189	0	-	130111481	130111481	0	5	394,172,132,102,203	0,3799,5201,6565,12314
3	130098964	130111487	ENSG00000291081|-|24.10.0.0|ENST00000691825	0	-	130111487	130111487	0	2	394,209	0,12314
3	130098964	130111498	ENSG00000291081|-|24.11.0.0|ENST00000692815	0	-	130111498	130111498	0	4	394,150,132,220	0,3799,5201,12314
3	130098964	130111481	ENSG00000291081|-|24.12.0.0|ENST00000702087	0	-	130111481	130111481	0	4	394,172,132,105	0,3799,5201,12412
3	130098966	130111487	ENSG00000291081|-|24.13.0.0|ENST00000511564	0	-	130111487	130111487	0	7	392,172,266,209,102,56,209	0,3797,4774,5122,6563,10206,12312
3	130098966	130111498	ENSG00000291081|-|24.14.0.0|ENST00000689626	0	-	130111498	130111498	0	4	392,1534,102,220	0,3797,6563,12312
3	130098967	130111433	ENSG00000291081|-|24.15.0.0|ENST00000500074	0	-	130111433	130111433	0	5	391,150,132,102,155	0,3796,5198,6562,12311
3	130099005	130111487	ENSG00000291081|-|24.16.0.0|ENST00000686686	0	-	130111487	130111487	0	3	353,102,111	0,6524,12371
3	130099005	130111427	ENSG00000291081|-|24.17.0.0|ENST00000688071	0	-	130111427	130111427	0	6	353,172,132,102,155,149	0,3758,5160,6524,6763,12273
3	130099005	130111487	ENSG00000291081|-|24.18.0.0|ENST00000701005	0	-	130111487	130111487	0	3	353,172,111	0,3758,12371
3	130099005	130111498	ENSG00000291081|-|24.19.0.0|ENST00000701414	0	-	130111498	130111498	0	3	353,102,220	0,6524,12273
3	130099020	130111487	ENSG00000291081|-|24.20.0.0|ENST00000506448	0	-	130111487	130111487	0	6	338,172,266,209,102,209	0,3743,4720,5068,6509,12258
3	130099025	130111489	ENSG00000291081|-|24.21.0.0|ENST00000687284	0	-	130111489	130111489	0	6	333,150,266,132,102,211	0,3738,4715,5140,6504,12253
3	130103147	130111481	ENSG00000291081|-|24.22.0.0|ENST00000701858	0	-	130111481	130111481	0	5	859,132,102,235,203	0,1018,2382,6025,8131
3	130110279	130111506	ENSG00000291081|-|24.23.0.0|ENST00000688587	0	-	130111506	130111506	0	1	1227	0
3	130110284	130111487	ENSG00000291081|-|24.24.0.0|ENST00000690402	0	-	130111487	130111487	0	2	802,209	0,994
3	130099257	130111472	ENSG00000253540|-|1.1.0.0|ENST00000513466	0	-	130111472	130111472	0	8	101,150,266,102,102,81,61,96	0,3506,4483,4908,6272,7951,9915,12119
3	130111668	130156175	ENSG00000249846|+|8.1.0.0|ENST00000665912	0	+	130156175	130156175	0	4	144,104,260,912	0,38712,41655,43595
3	130112524	130120566	ENSG00000249846|+|8.2.0.0|ENST00000658712	0	+	130120566	130120566	0	2	220,1246	0,6796
3	130112527	130120579	ENSG00000249846|+|8.3.0.0|ENST00000504808	0	+	130120579	130120579	0	3	217,256,1259	0,4309,6793
3	130112546	130156175	ENSG00000249846|+|8.4.0.0|ENST00000668664	0	+	130156175	130156175	0	3	198,260,912	0,40777,42717
3	130112546	130201336	ENSG00000249846|+|8.5.0.0|ENST00000670900	0	+	130201336	130201336	0	5	198,104,260,1031,59	0,37834,40777,42717,88731
3	130112549	130119430	ENSG00000249846|+|8.6.0.0|ENST00000507856	0	+	130119430	130119430	0	2	195,374	0,6507
3	130112549	130119174	ENSG00000249846|+|8.7.0.0|ENST00000514145	0	+	130119174	130119174	0	3	195,256,118	0,4287,6507
3	130150379	130154038	ENSG00000249846|+|8.8.0.0|ENST00000659120	0	+	130154038	130154038	0	2	105,715	0,2944
3	130167789	130168030	ENSG00000248618|-|1.1.0.0|ENST00000509123	0	-	130168030	130168030	0	1	241	0
3	130179510	130188812	ENSG00000288111|+|2.1.0.0|ENST00000702493	0	+	130188812	130188812	0	3	105,172,216	0,3236,9086
3	130181345	130188814	ENSG00000288111|+|2.2.0.0|ENST00000671047	0	+	130188814	130188814	0	3	64,172,218	0,1401,7251
3	130199707	130199918	ENSG00000250580|+|1.1.0.0|ENST00000514820	0	+	130199918	130199918	0	1	211	0
3	130212145	130273798	ENSG00000293535|+|4.1.0.0|ENST00000507516	0	+	130273798	130273798	0	25	243,66,72,27,42,54,63,66,54,36,145,63,63,63,51,36,63,63,37,190,492,685,97,230,665	0,426,677,2070,3526,6123,9231,9643,15870,16041,20500,21300,22441,23014,25373,32145,32285,33627,36240,36431,38672,51654,54124,54868,60988
3	130244460	130251038	ENSG00000293535|+|4.2.0.0|ENST00000542114	0	+	130251038	130251038	0	6	33,63,37,135,12,221	0,1312,3925,4156,6256,6357
3	130245447	130248452	ENSG00000293535|+|4.3.0.0|ENST00000509090	0	+	130248452	130248452	0	2	388,67	0,2938
3	130264441	130267441	ENSG00000293535|+|4.4.0.0|ENST00000430317	0	+	130267441	130267441	0	3	43,97,428	0,1828,2572
3	130212822	130273327	ENSG00000228252|+|1.1.0.0|ENST00000504443	0	+	130273327	130273327	0	25	72,27,42,54,63,66,54,36,63,63,63,63,51,36,63,63,36,37,12,492,91,685,97,230,194	0,1393,2849,5446,8554,8966,15193,15364,18623,20623,21764,22337,24696,31468,31608,32950,34214,35563,37894,37995,48090,50977,53447,54191,60311
3	130293336	130293760	ENSG00000249253|+|1.1.0.0|ENST00000508850	0	+	130293760	130293760	0	1	424	0
3	130345515	130484844	ENSG00000172752|+|5.1.0.0|ENST00000312481	0	+	130373638	130477065	0	42	466,95,600,633,561,555,576,576,341,82,143,93,54,72,27,45,54,63,66,54,36,63,63,63,63,51,36,63,63,36,37,12,485,94,660,91,212,687,97,245,103,810	0,28095,30721,33902,39288,43064,45663,49374,52067,52514,55515,56246,58093,60072,60477,60615,60752,63810,64493,64955,68029,68553,70129,71241,73353,75637,75809,77204,78322,80698,80851,84057,85949,94006,94650,97960,109939,123279,125355,126166,131521,138519
3	130345671	130484846	ENSG00000172752|+|5.2.0.0|ENST00000373157	0	+	130373638	130484060	0	41	310,95,600,633,561,555,576,576,341,82,143,93,54,72,27,45,54,63,66,54,36,63,63,63,63,51,36,63,63,36,37,12,485,94,660,91,212,687,97,245,812	0,27939,30565,33746,39132,42908,45507,49218,51911,52358,55359,56090,57937,59916,60321,60459,60596,63654,64337,64799,67873,68397,69973,71085,73197,75481,75653,77048,78166,80542,80695,83901,85793,93850,94494,97804,109783,123123,125199,126010,138363
3	130345671	130484844	ENSG00000172752|+|5.3.0.0|ENST00000512836	0	+	130373638	130484041	0	40	310,95,600,633,561,555,576,576,341,82,143,93,54,72,27,45,54,63,66,54,36,63,63,63,63,51,36,63,63,36,37,12,485,94,660,91,212,687,97,810	0,27939,30565,33746,39132,42908,45507,49218,51911,52358,55359,56090,57937,59916,60321,60459,60596,63654,64337,64799,67873,68397,69973,71085,73197,75481,75653,77048,78166,80542,80695,83901,85793,93850,94494,97804,109783,123123,125199,138363
3	130443483	130477338	ENSG00000172752|+|5.4.0.0|ENST00000512482	0	+	130443483	130476890	0	6	83,212,687,97,245,456	0,11971,25311,27387,28198,33399
3	130408658	130426318	ENSG00000172752|+|5.5.0.0|transcript10802.3.nnic	0	+	130426318	130426318	0	14	68,63,66,54,36,63,63,63,63,51,36,63,63,105	0,667,1350,1812,4886,5410,6986,8098,10210,12494,12666,14061,15179,17555
3	130517176	130677042	ENSG00000206384|+|3.1.0.0|ENST00000358511	0	+	130560364	130675397	0	37	221,95,597,621,561,558,576,570,344,79,155,93,54,72,27,45,54,63,66,54,36,63,63,63,63,51,36,63,63,36,37,12,494,97,672,94,1841	0,43157,45891,47817,49525,50870,53641,56779,64384,64813,69329,71913,73864,75364,75519,75884,76022,77104,81188,82580,89754,91725,93472,104644,109308,110142,117413,118522,124475,125655,125810,127814,131892,141499,144460,147826,158025
3	130581681	130677044	ENSG00000206384|+|3.2.0.0|ENST00000506143	0	+	130581681	130594373	0	28	223,79,155,93,54,72,27,45,54,139,66,54,36,63,63,63,63,51,36,63,63,36,37,12,97,672,94,1843	0,308,4824,7408,9359,10859,11014,11379,11517,12599,16683,18075,25249,27220,28967,40139,44803,45637,52908,54017,59970,61150,61305,63309,76994,79955,83321,93520
3	130581740	130593224	ENSG00000206384|+|3.3.0.0|ENST00000511332	0	+	130581740	130593224	0	10	164,79,155,93,63,54,72,27,45,26	0,249,4765,7349,8233,9300,10800,10955,11320,11458
3	130678933	130746829	ENSG00000196455|-|8.1.1.0|ENST00000356763	0	-	130679314	130745218	0	20	552,109,89,101,132,212,165,166,211,188,202,204,146,174,222,135,583,134,779,512	0,1679,2043,2557,5316,7277,11556,24789,26627,28014,29357,37462,39455,44480,49529,51374,54614,56935,65552,67384
3	130679009	130681071	ENSG00000196455|-|8.2.0.0|ENST00000511760	0	-	130681071	130681071	0	3	476,109,95	0,1603,1967
3	130680520	130686415	ENSG00000196455|-|8.3.0.0|ENST00000512362	0	-	130686415	130686415	0	5	201,89,101,132,205	0,456,970,3729,5690
3	130680603	130690657	ENSG00000196455|-|8.4.0.0|ENST00000512677	0	-	130690657	130690657	0	6	118,89,101,56,212,168	0,373,887,3646,5607,9886
3	130708321	130723815	ENSG00000196455|-|8.5.0.0|ENST00000508273	0	-	130708321	130723471	0	5	171,204,146,174,122	0,8074,10067,15092,15372
3	130716416	130725958	ENSG00000196455|-|8.6.0.0|ENST00000507330	0	-	130716416	130723471	0	4	183,146,174,60	0,1972,6997,9482
3	130716423	130723893	ENSG00000196455|-|8.7.0.0|ENST00000512430	0	-	130716423	130723471	0	4	176,146,174,83	0,1965,6990,7387
3	130718530	130733938	ENSG00000196455|-|8.8.0.0|ENST00000504834	0	-	130733938	130733938	0	3	4,174,391	0,4883,15017
3	130811767	130812095	ENSG00000222783|-|1.1.0.0|ENST00000410851	0	-	130812095	130812095	0	1	328	0
3	130821183	130823914	ENSG00000285631|+|1.1.0.0|ENST00000647973	0	+	130823914	130823914	0	2	401,1215	0,1516
3	130827658	130828376	ENSG00000232829|+|1.1.0.0|ENST00000504733	0	+	130828376	130828376	0	1	718	0
3	130850594	131016684	ENSG00000017260|+|25.1.0.0|ENST00000504381	0	+	130850820	131016247	0	27	334,111,90,36,62,109,156,69,76,67,125,98,96,90,105,157,171,98,51,167,69,117,148,96,142,125,533	0,79821,84027,86833,90035,90996,103226,104417,105509,108680,113376,114353,116550,116735,118697,124737,128654,129987,142356,143337,145448,146085,147011,147699,148923,150625,165557
3	130850594	131003150	ENSG00000017260|+|25.2.0.0|ENST00000505330	0	+	130850820	131001350	0	27	334,111,117,90,36,62,109,156,69,76,67,125,98,96,90,105,157,171,98,51,167,69,117,148,96,142,1931	0,79821,81427,84027,86833,90035,90996,103226,104417,105509,108680,113376,114353,116550,116735,118697,124737,128654,129987,142356,143337,145448,146085,147011,147699,148923,150625
3	130850600	131016684	ENSG00000017260|+|25.3.0.0|ENST00000507488	0	+	130850820	131016247	0	28	328,111,117,90,36,62,109,156,69,76,67,125,98,96,90,105,157,171,98,51,167,69,117,148,96,142,95,533	0,79815,81421,84021,86827,90029,90990,103220,104411,105503,108674,113370,114347,116544,116729,118691,124731,128648,129981,142350,143331,145442,146079,147005,147693,148917,150619,165551
3	130850782	130856223	ENSG00000017260|+|25.4.0.0|ENST00000509150	0	+	130856223	130856223	0	3	146,84,343	0,3403,5098
3	130893990	131003150	ENSG00000017260|+|25.5.0.0|ENST00000508532	0	+	130894769	131001350	0	28	347,68,111,117,90,36,62,109,156,69,76,67,125,98,96,90,105,157,171,98,51,167,69,117,148,96,142,1931	0,717,36425,38031,40631,43437,46639,47600,59830,61021,62113,65284,69980,70957,73154,73339,75301,81341,85258,86591,98960,99941,102052,102689,103615,104303,105527,107229
3	130894014	131016709	ENSG00000017260|+|25.6.0.0|ENST00000533801	0	+	130894769	131016189	0	28	323,186,111,117,90,36,62,109,156,69,76,67,125,98,96,90,105,157,171,98,51,167,69,117,148,96,142,558	0,575,36401,38007,40607,43413,46615,47576,59806,60997,62089,65260,69956,70933,73130,73315,75277,81317,85234,86567,98936,99917,102028,102665,103591,104279,105503,122137
3	130894083	131003150	ENSG00000017260|+|25.7.0.0|ENST00000510168	0	+	130894769	131001350	0	28	254,186,111,117,90,36,62,109,156,69,76,67,125,98,96,90,105,157,171,98,51,167,69,117,148,96,142,1931	0,506,36332,37938,40538,43344,46546,47507,59737,60928,62020,65191,69887,70864,73061,73246,75208,81248,85165,86498,98867,99848,101959,102596,103522,104210,105434,107136
3	130894177	131001978	ENSG00000017260|+|25.8.1.1|ENST00000504948	0	+	130930457	131001350	0	27	160,111,117,90,36,62,109,156,69,76,67,125,98,96,90,105,157,171,98,51,167,69,117,148,96,142,759	0,36238,37844,40444,43250,46452,47413,59643,60834,61926,65097,69793,70770,72967,73152,75114,81154,85071,86404,98773,99754,101865,102502,103428,104116,105340,107042
3	130894177	131003150	ENSG00000017260|+|25.8.1.0|ENST00000504948	0	+	130930457	131001350	0	27	160,111,117,90,36,62,109,156,69,76,67,125,98,96,90,105,157,171,98,51,167,69,117,148,96,142,1931	0,36238,37844,40444,43250,46452,47413,59643,60834,61926,65097,69793,70770,72967,73152,75114,81154,85071,86404,98773,99754,101865,102502,103428,104116,105340,107042
3	130894177	131016712	ENSG00000017260|+|25.9.0.0|ENST00000513801	0	+	130930457	131016247	0	28	160,111,117,90,36,62,109,156,69,76,67,125,98,96,90,105,157,171,98,51,167,69,117,148,96,142,95,561	0,36238,37844,40444,43250,46452,47413,59643,60834,61926,65097,69793,70770,72967,73152,75114,81154,85071,86404,98773,99754,101865,102502,103428,104116,105340,107042,121974
3	130894181	130937464	ENSG00000017260|+|25.10.0.0|ENST00000505072	0	+	130894769	130937464	0	6	156,45,111,117,90,37	0,549,36234,37840,40440,43246
3	130894381	130934694	ENSG00000017260|+|25.11.0.0|ENST00000509662	0	+	130894769	130934694	0	5	72,186,111,117,73	0,208,36034,37640,40240
3	130894447	131016684	ENSG00000017260|+|25.12.0.0|ENST00000328560	0	+	130894769	131016189	0	27	328,111,117,90,36,62,109,156,69,76,67,125,98,96,90,105,157,171,98,51,167,69,117,148,96,142,533	0,35968,37574,40174,42980,46182,47143,59373,60564,61656,64827,69523,70500,72697,72882,74844,80884,84801,86134,98503,99484,101595,102232,103158,103846,105070,121704
3	130894534	131003150	ENSG00000017260|+|25.13.0.0|ENST00000428331	0	+	130894769	131001350	0	27	241,111,117,90,36,62,109,156,69,76,67,125,98,96,90,105,157,171,98,51,167,69,117,148,96,142,1931	0,35881,37487,40087,42893,46095,47056,59286,60477,61569,64740,69436,70413,72610,72795,74757,80797,84714,86047,98416,99397,101508,102145,103071,103759,104983,106685
3	130894640	131016669	ENSG00000017260|+|25.14.0.0|ENST00000359644	0	+	130894769	131016247	0	28	135,111,117,90,36,62,109,156,69,76,67,125,98,96,90,105,157,171,98,51,167,69,117,148,96,142,125,518	0,35775,37381,39981,42787,45989,46950,59180,60371,61463,64634,69330,70307,72504,72689,74651,80691,84608,85941,98310,99291,101402,102039,102965,103653,104877,106579,121511
3	130894640	131016684	ENSG00000017260|+|25.15.0.0|ENST00000422190	0	+	130894769	131016247	0	28	135,111,117,90,36,62,109,156,69,76,67,125,98,96,90,105,157,171,98,51,167,69,117,148,96,142,95,533	0,35775,37381,39981,42787,45989,46950,59180,60371,61463,64634,69330,70307,72504,72689,74651,80691,84608,85941,98310,99291,101402,102039,102965,103653,104877,106579,121511
3	130929997	130934681	ENSG00000017260|+|25.16.0.0|ENST00000508297	0	+	130930457	130934681	0	4	252,111,117,60	0,418,2024,4624
3	130932043	131016684	ENSG00000017260|+|25.17.0.0|ENST00000504612	0	+	130932043	131016247	0	26	95,90,36,62,109,156,69,76,67,125,98,96,90,105,157,171,98,51,167,69,117,148,96,142,125,533	0,2578,5384,8586,9547,21777,22968,24060,27231,31927,32904,35101,35286,37248,43288,47205,48538,60907,61888,63999,64636,65562,66250,67474,69176,84108
3	130953838	130959581	ENSG00000017260|+|25.18.0.0|ENST00000513636	0	+	130959581	130959581	0	4	138,69,76,307	0,1173,2265,5436
3	130955742	130967198	ENSG00000017260|+|25.19.0.0|ENST00000515854	0	+	130956130	130967198	0	6	141,76,67,125,98,54	0,361,3532,8228,9205,11402
3	130962901	131003150	ENSG00000017260|+|25.20.0.0|ENST00000514654	0	+	131003150	131003150	0	16	1194,98,96,90,105,157,171,98,51,167,69,117,148,96,142,1931	0,2046,4243,4428,6390,12430,16347,17680,30049,31030,33141,33778,34704,35392,36616,38318
3	130964010	130994015	ENSG00000017260|+|25.21.0.0|ENST00000504571	0	+	130964010	130992947	0	8	85,98,96,90,105,157,71,84	0,937,3134,3319,5281,11321,28920,29921
3	130967387	130997752	ENSG00000017260|+|25.22.0.0|ENST00000508660	0	+	130967387	130997752	0	9	32,105,157,98,51,167,69,117,147	0,1904,7944,13194,25563,26544,28655,29292,30218
3	130980569	130996269	ENSG00000017260|+|25.23.0.0|ENST00000510774	0	+	130996269	130996269	0	4	110,51,167,227	0,12381,13362,15473
3	130994069	131001342	ENSG00000017260|+|25.24.0.0|ENST00000507194	0	+	130994069	130997616	0	7	29,69,44,148,96,142,123	0,1973,2683,3536,4224,5448,7150
3	130894032	131003150	ENSG00000017260|+|25.25.0.0|transcript10870.3.nic	0	+	131003150	131003150	0	26	305,111,117,90,36,62,109,156,69,76,67,125,98,96,90,105,157,98,51,167,69,117,148,96,142,1931	0,36383,37989,40589,43395,46597,47558,59788,60979,62071,65242,69938,70915,73112,73297,75259,81299,86549,98918,99899,102010,102647,103573,104261,105485,107187
3	130868003	130869357	ENSG00000284095|-|1.1.0.0|ENST00000638462	0	-	130869357	130869357	0	1	1354	0
3	130899413	130929976	ENSG00000250592|-|1.1.0.0|ENST00000504737	0	-	130929976	130929976	0	2	221,119	0,30444
3	130914339	130914452	ENSG00000252894|-|1.1.0.0|ENST00000517085	0	-	130914452	130914452	0	1	113	0
3	130918225	130919120	ENSG00000249098|-|1.1.0.0|ENST00000506407	0	-	130919120	130919120	0	2	478,94	0,801
3	130927753	130928276	ENSG00000251579|-|1.1.0.0|ENST00000505214	0	-	130928276	130928276	0	1	523	0
3	131013874	131026825	ENSG00000034533|-|9.1.0.0|ENST00000264992	0	-	131014056	131025306	0	6	513,196,211,1327,121,319	0,2269,4631,10130,11599,12632
3	131013874	131026792	ENSG00000034533|-|9.2.0.0|ENST00000514044	0	-	131014056	131025306	0	7	513,75,196,211,1327,121,61	0,1307,2269,4631,10130,11599,12857
3	131013981	131026854	ENSG00000034533|-|9.3.0.0|ENST00000507978	0	-	131016999	131025306	0	7	406,196,60,211,1327,121,348	0,2162,3008,4524,10023,11492,12525
3	131016290	131024450	ENSG00000034533|-|9.4.0.0|ENST00000505290	0	-	131016290	131024450	0	3	49,190,53	0,2215,8107
3	131018504	131025539	ENSG00000034533|-|9.5.0.0|ENST00000504964	0	-	131024162	131025306	0	4	212,234,168,66	0,5500,6659,6969
3	131025157	131027649	ENSG00000034533|-|9.6.0.0|ENST00000505545	0	-	131025157	131025306	0	4	174,121,77,179	0,316,2090,2313
3	131025161	131026586	ENSG00000034533|-|9.7.0.0|ENST00000504725	0	-	131025161	131025306	0	2	170,399	0,1026
3	131025285	131026609	ENSG00000034533|-|9.8.0.0|ENST00000509060	0	-	131025285	131025306	0	3	46,121,422	0,188,902
3	131013874	131026759	ENSG00000034533|-|9.9.0.0|transcript10891.3.nic	0	-	131026759	131026759	0	6	513,196,211,1327,121,572	0,2269,4631,10130,11599,12313
3	131026849	131350049	ENSG00000114670|+|17.1.0.0|ENST00000510769	0	+	131029708	131349776	0	14	157,266,166,119,65,127,120,94,108,115,161,61,97,493	0,2763,53573,82953,105895,106980,135558,138576,141980,143923,201678,216586,246628,322707
3	131026876	131350465	ENSG00000114670|+|17.2.0.0|ENST00000383366	0	+	131029708	131349776	0	18	130,73,266,166,119,65,127,150,79,86,120,94,108,115,161,61,97,909	0,1053,2736,53546,82926,105868,106953,125511,125754,128159,135531,138549,141953,143896,201651,216559,246601,322680
3	131026878	131134278	ENSG00000114670|+|17.3.0.0|ENST00000506695	0	+	131134278	131134278	0	6	1124,266,166,119,65,449	0,2734,53544,82924,105866,106951
3	131026878	131350465	ENSG00000114670|+|17.4.0.0|ENST00000510688	0	+	131029708	131349735	0	16	128,266,166,119,65,127,150,79,86,120,94,108,115,161,61,909	0,2734,53544,82924,105866,106951,125509,125752,128157,135529,138547,141951,143894,201649,216557,322678
3	131026882	131175130	ENSG00000114670|+|17.5.0.0|ENST00000511262	0	+	131029708	131174780	0	15	124,73,266,166,119,65,127,150,79,86,120,94,108,115,364	0,1047,2730,53540,82920,105862,106947,125505,125748,128153,135525,138543,141947,143890,147884
3	131026911	131029813	ENSG00000114670|+|17.6.0.0|ENST00000513550	0	+	131029813	131029813	0	2	307,201	0,2701
3	131026922	131350442	ENSG00000114670|+|17.7.0.0|ENST00000514915	0	+	131029708	131133869	0	18	84,266,166,119,65,79,127,150,79,86,120,94,108,115,161,61,97,886	0,2690,53500,82880,105822,106354,106907,125465,125708,128113,135485,138503,141907,143850,201605,216513,246555,322634
3	131026934	131350281	ENSG00000114670|+|17.8.0.0|ENST00000510474	0	+	131029708	131109872	0	15	72,266,119,65,127,150,79,86,120,94,115,161,61,97,725	0,2678,82868,105810,106895,125453,125696,128101,135473,138491,143838,201593,216501,246543,322622
3	131026950	131029878	ENSG00000114670|+|17.9.0.0|ENST00000507967	0	+	131029878	131029878	0	3	252,73,266	0,979,2662
3	131027728	131184773	ENSG00000114670|+|17.10.0.0|ENST00000507910	0	+	131029708	131184751	0	14	274,266,166,119,65,127,150,79,86,120,94,108,115,72	0,1884,52694,82074,105016,106101,124659,124902,127307,134679,137697,141101,143044,156973
3	131029597	131175130	ENSG00000114670|+|17.11.0.0|ENST00000356918	0	+	131029708	131174780	0	13	281,166,119,65,127,150,79,86,120,94,108,115,364	0,50825,80205,103147,104232,122790,123033,125438,132810,135828,139232,141175,145169
3	131029708	131349776	ENSG00000114670|+|17.12.0.0|ENST00000508196	0	+	131029708	131349776	0	16	170,166,119,65,127,150,79,86,120,94,108,115,161,61,97,220	0,50714,80094,103036,104121,122679,122922,125327,132699,135717,139121,141064,198819,213727,243769,319848
3	131080422	131152569	ENSG00000114670|+|17.13.0.0|ENST00000602792	0	+	131080422	131152569	0	5	166,119,65,127,182	0,29380,52322,53407,71965
3	131088006	131152703	ENSG00000114670|+|17.14.0.0|ENST00000426022	0	+	131152703	131152703	0	7	141,119,65,110,127,150,73	0,21796,44738,45239,45823,64381,64624
3	131109399	131155067	ENSG00000114670|+|17.15.0.0|ENST00000510926	0	+	131155067	131155067	0	7	104,119,65,127,150,79,32	0,403,23345,24430,42988,43231,45636
3	131154869	131165523	ENSG00000114670|+|17.16.0.0|ENST00000515636	0	+	131165523	131165523	0	3	252,120,98	0,7538,10556
3	131165276	131228595	ENSG00000114670|+|17.17.0.0|ENST00000510823	0	+	131228595	131228595	0	4	243,108,115,68	0,3553,5496,63251
3	131053316	131072339	ENSG00000250129|-|3.1.0.0|ENST00000506476	0	-	131072339	131072339	0	3	363,118,110	0,1151,18913
3	131053359	131072335	ENSG00000250129|-|3.2.0.0|ENST00000511339	0	-	131072335	131072335	0	3	447,114,106	0,1108,18870
3	131053359	131072335	ENSG00000250129|-|3.3.0.0|ENST00000513940	0	-	131072335	131072335	0	3	447,118,106	0,1108,18870
3	131092820	131092927	ENSG00000201550|-|1.1.0.0|ENST00000364680	0	-	131092927	131092927	0	1	107	0
3	131325091	131381475	ENSG00000250608|-|8.1.0.0|ENST00000502521	0	-	131381475	131381475	0	4	1185,554,96,143	0,2085,51520,56241
3	131325104	131361730	ENSG00000250608|-|8.2.0.0|ENST00000662294	0	-	131361730	131361730	0	5	3423,159,69,412,165	0,3743,4861,5351,36461
3	131325144	131361680	ENSG00000250608|-|8.3.0.0|ENST00000668739	0	-	131361680	131361680	0	3	1132,554,115	0,2032,36421
3	131327562	131330868	ENSG00000250608|-|8.4.0.0|ENST00000511699	0	-	131330868	131330868	0	2	168,2021	0,1285
3	131328372	131361611	ENSG00000250608|-|8.5.0.0|ENST00000513905	0	-	131361611	131361611	0	3	155,59,46	0,2436,33193
3	131330087	131361597	ENSG00000250608|-|8.6.0.0|ENST00000441345	0	-	131361597	131361597	0	2	780,32	0,31478
3	131330403	131361617	ENSG00000250608|-|8.7.0.0|ENST00000662182	0	-	131361617	131361617	0	3	464,80,52	0,23905,31162
3	131374128	131381656	ENSG00000250608|-|8.8.0.0|ENST00000660567	0	-	131381656	131381656	0	2	2579,375	0,7153
3	131361817	131365122	ENSG00000293492|+|4.1.0.0|ENST00000498923	0	+	131365122	131365122	0	2	624,1767	0,1538
3	131361851	131365122	ENSG00000293492|+|4.2.0.0|ENST00000499077	0	+	131365122	131365122	0	3	217,270,1767	0,320,1504
3	131361857	131365133	ENSG00000293492|+|4.3.0.0|ENST00000691745	0	+	131365133	131365133	0	2	211,1778	0,1498
3	131361862	131364531	ENSG00000293492|+|4.4.0.0|ENST00000692704	0	+	131364531	131364531	0	2	741,1176	0,1493
3	131361929	131363564	ENSG00000246082|+|1.1.0.0|ENST00000513809	0	+	131363564	131363564	0	3	142,271,207	0,242,1428
3	131381670	131388830	ENSG00000198585|+|3.1.0.0|ENST00000537561	0	+	131382045	131383442	0	4	75,270,111,5487	0,375,1491,1673
3	131381773	131383462	ENSG00000198585|+|3.2.2.1|ENST00000521288	0	+	131381804	131383341	0	3	169,270,301	0,272,1388
3	131381773	131383641	ENSG00000198585|+|3.2.2.2|ENST00000521288	0	+	131381804	131383341	0	3	169,270,480	0,272,1388
3	131381773	131388830	ENSG00000198585|+|3.2.2.0|ENST00000521288	0	+	131381804	131383341	0	3	169,270,5669	0,272,1388
3	131381784	131383439	ENSG00000198585|+|3.3.0.0|ENST00000502852	0	+	131381804	131382591	0	2	158,1394	0,261
3	131455125	131458598	ENSG00000261167|-|1.1.0.0|ENST00000565095	0	-	131458598	131458598	0	1	3473	0
3	131462211	131502971	ENSG00000114686|-|10.1.3.0|ENST00000264995	0	-	131462722	131502821	0	10	664,78,78,109,61,100,99,92,185,242	0,5879,7484,8959,25468,27769,35967,38218,39319,40518
3	131462373	131502971	ENSG00000114686|-|10.1.3.1|ENST00000264995	0	-	131462722	131502821	0	10	502,78,78,109,61,100,99,92,185,242	0,5717,7322,8797,25306,27607,35805,38056,39157,40356
3	131462520	131502971	ENSG00000114686|-|10.1.3.2|ENST00000264995	0	-	131462722	131502821	0	10	355,78,78,109,61,100,99,92,185,242	0,5570,7175,8650,25159,27460,35658,37909,39010,40209
3	131462435	131502983	ENSG00000114686|-|10.2.0.0|ENST00000511168	0	-	131462722	131502983	0	10	440,78,78,109,61,100,99,92,185,135	0,5655,7260,8735,25244,27545,35743,37994,39095,40413
3	131462553	131471334	ENSG00000114686|-|10.3.0.0|ENST00000510043	0	-	131471334	131471334	0	4	322,78,78,162	0,5537,7142,8619
3	131462555	131502983	ENSG00000114686|-|10.4.0.0|ENST00000425847	0	-	131462722	131502821	0	11	320,78,78,109,61,100,99,92,185,81,254	0,5535,7140,8615,25124,27425,35623,37874,38975,39288,40174
3	131469731	131502942	ENSG00000114686|-|10.5.0.0|ENST00000507669	0	-	131469731	131500483	0	8	42,109,61,100,99,92,185,160	0,1439,17948,20249,28447,30698,31799,33051
3	131487149	131490023	ENSG00000114686|-|10.6.0.0|ENST00000506487	0	-	131490023	131490023	0	2	591,43	0,2831
3	131487680	131502951	ENSG00000114686|-|10.7.0.0|ENST00000512877	0	-	131487680	131502821	0	5	60,100,92,185,222	0,2300,12749,13850,15049
3	131488670	131500484	ENSG00000114686|-|10.8.0.0|ENST00000506946	0	-	131500484	131500484	0	4	130,100,99,55	0,1310,9508,11759
3	131497979	131502967	ENSG00000114686|-|10.9.0.0|ENST00000510923	0	-	131502967	131502967	0	4	298,92,185,238	0,2450,3551,4750
3	131498246	131502937	ENSG00000114686|-|10.10.0.0|ENST00000510154	0	-	131498246	131500483	0	5	31,92,185,81,143	0,2183,3284,3597,4548
3	131479096	131479233	ENSG00000249020|-|1.1.0.0|ENST00000505219	0	-	131479233	131479233	0	1	137	0
3	131502572	131520877	ENSG00000248468|+|11.1.0.0|ENST00000661875	0	+	131520877	131520877	0	3	132,76,493	0,15261,17812
3	131502587	131520877	ENSG00000248468|+|11.2.0.0|ENST00000655300	0	+	131520877	131520877	0	4	117,121,76,493	0,6193,15246,17797
3	131502716	131520878	ENSG00000248468|+|11.3.0.0|ENST00000662605	0	+	131520878	131520878	0	3	368,76,494	0,15117,17668
3	131502839	131520877	ENSG00000248468|+|11.4.0.0|ENST00000669677	0	+	131520877	131520877	0	3	163,76,493	0,14994,17545
3	131502891	131520877	ENSG00000248468|+|11.5.0.0|ENST00000663361	0	+	131520877	131520877	0	4	193,121,76,493	0,5889,14942,17493
3	131502906	131520875	ENSG00000248468|+|11.6.0.0|ENST00000666946	0	+	131520875	131520875	0	4	96,121,76,491	0,5874,14927,17478
3	131502919	131520861	ENSG00000248468|+|11.7.0.0|ENST00000666150	0	+	131520861	131520861	0	4	165,76,107,477	0,14914,15642,17465
3	131502948	131520864	ENSG00000248468|+|11.8.0.0|ENST00000660541	0	+	131520864	131520864	0	3	146,76,480	0,14885,17436
3	131503043	131520861	ENSG00000248468|+|11.9.0.0|ENST00000655982	0	+	131520861	131520861	0	3	55,76,477	0,14790,17341
3	131508746	131520877	ENSG00000248468|+|11.10.0.0|ENST00000653985	0	+	131520877	131520877	0	3	155,76,493	0,9087,11638
3	131517830	131520880	ENSG00000248468|+|11.11.0.0|ENST00000503006	0	+	131520880	131520880	0	2	79,496	0,2554
3	131526446	131527179	ENSG00000248530|+|1.1.0.0|ENST00000508390	0	+	131527179	131527179	0	1	733	0
3	131533554	131543093	ENSG00000196353|-|14.1.0.0|ENST00000514439	0	-	131543093	131543093	0	2	1775,537	0,9002
3	131533561	132037810	ENSG00000196353|-|14.2.0.0|ENST00000617767	0	-	131535194	132037609	0	16	1768,237,134,52,55,134,60,87,99,90,84,75,72,180,181,254	0,8995,16385,18878,21935,30654,41509,48017,53922,136113,152313,162980,166347,189884,371702,503995
3	131533564	132285410	ENSG00000196353|-|14.3.0.0|ENST00000512055	0	-	131535194	131905443	0	20	1765,237,134,52,55,134,60,87,99,90,84,75,72,180,181,876,154,797,128,171	0,8992,16382,18875,21932,30651,41506,48014,53919,136110,152310,162977,166344,189881,371699,501002,503992,505960,750478,751675
3	131533568	132035014	ENSG00000196353|-|14.4.0.0|ENST00000429747	0	-	131535194	131905443	0	16	1761,237,134,52,55,134,60,87,99,90,84,75,72,180,181,448	0,8988,16378,18871,21928,30647,41502,48010,53915,136106,152306,162973,166340,189877,371695,500998
3	131534736	131723631	ENSG00000196353|-|14.5.0.0|ENST00000515418	0	-	131723631	131723631	0	14	593,237,134,52,55,134,60,87,99,90,84,75,72,186	0,7820,15210,17703,20760,29479,40334,46842,52747,134938,151138,161805,165172,188709
3	131534742	131538940	ENSG00000196353|-|14.6.0.0|ENST00000503204	0	-	131538940	131538940	0	2	587,113	0,4085
3	131534875	132039606	ENSG00000196353|-|14.7.0.0|ENST00000512332	0	-	131535194	132037609	0	17	454,237,134,52,55,134,60,87,99,90,84,75,72,180,181,154,82	0,7681,15071,17564,20621,29340,40195,46703,52608,134799,150999,161666,165033,188570,370388,502681,504649
3	131534942	132039606	ENSG00000196353|-|14.8.0.0|ENST00000511604	0	-	131535194	131905443	0	19	387,237,134,52,55,134,60,87,99,90,84,75,72,180,181,232,108,154,82	0,7614,15004,17497,20554,29273,40128,46636,52541,134732,150932,161599,164966,188503,370321,499624,500392,502614,504582
3	131535022	132037962	ENSG00000196353|-|14.9.0.0|ENST00000502818	0	-	131535194	132037609	0	17	307,237,134,52,55,134,60,87,99,90,84,75,72,180,181,154,119	0,7534,14924,17417,20474,29193,40048,46556,52461,134652,150852,161519,164886,188423,370241,502534,502821
3	131696541	131925581	ENSG00000196353|-|14.10.0.0|ENST00000505881	0	-	131696541	131905443	0	5	75,72,180,181,53	0,3367,26904,208722,228987
3	131723557	132017755	ENSG00000196353|-|14.11.0.0|ENST00000514999	0	-	131723557	131905443	0	3	68,181,301	0,181706,293897
3	131723585	132037719	ENSG00000196353|-|14.12.0.0|ENST00000505957	0	-	131723585	131905443	0	4	40,181,193,163	0,181678,310981,313971
3	132034746	132040250	ENSG00000196353|-|14.13.0.0|ENST00000506687	0	-	132040250	132040250	0	5	44,108,154,81,60	0,588,2810,4778,5444
3	132035311	132040223	ENSG00000196353|-|14.14.0.0|ENST00000505331	0	-	132040223	132040223	0	3	131,154,33	0,2245,4879
3	131537570	131537685	ENSG00000251447|-|1.1.0.0|ENST00000512197	0	-	131537685	131537685	0	1	115	0
3	131771869	131804604	ENSG00000289118|-|1.1.0.0|ENST00000693377	0	-	131804604	131804604	0	3	317,64,47	0,2246,32688
3	131985854	131985931	ENSG00000265859|-|1.1.0.0|ENST00000584029	0	-	131985931	131985931	0	1	77	0
3	132175401	132176711	ENSG00000240854|+|1.1.0.0|ENST00000470499	0	+	132176711	132176711	0	1	1310	0
3	132243527	132244265	ENSG00000242899|-|1.1.0.0|ENST00000479738	0	-	132244265	132244265	0	1	738	0
3	132317368	132342579	ENSG00000014257|+|9.1.0.0|ENST00000495911	0	+	132317456	132342579	0	5	208,96,153,99,28	0,10898,14823,20087,25183
3	132317405	132357007	ENSG00000014257|+|9.2.0.0|ENST00000475741	0	+	132317456	132356878	0	9	171,96,87,153,93,133,83,104,322	0,10861,14241,14786,25146,27521,32514,35314,39280
3	132317406	132358841	ENSG00000014257|+|9.3.0.0|ENST00000336375	0	+	132317456	132356878	0	10	170,96,87,153,99,93,133,83,104,2156	0,10860,14240,14785,20049,25145,27520,32513,35313,39279
3	132317406	132368302	ENSG00000014257|+|9.4.0.0|ENST00000351273	0	+	132317456	132367822	0	11	170,96,87,153,99,93,133,83,104,170,599	0,10860,14240,14785,20049,25145,27520,32513,35313,39279,50297
3	132317425	132337543	ENSG00000014257|+|9.5.0.0|ENST00000493235	0	+	132337543	132337543	0	5	151,96,87,153,68	0,10841,14221,14766,20050
3	132317436	132333492	ENSG00000014257|+|9.6.0.0|ENST00000489084	0	+	132333492	132333492	0	5	140,96,87,153,87	0,10830,14210,14755,15969
3	132328323	132332626	ENSG00000014257|+|9.7.0.0|ENST00000483689	0	+	132332626	132332626	0	3	39,87,435	0,3323,3868
3	132337351	132352788	ENSG00000014257|+|9.8.0.0|ENST00000512463	0	+	132352788	132352788	0	5	203,93,133,83,69	0,5200,7575,12568,15368
3	132352801	132358720	ENSG00000014257|+|9.9.0.0|ENST00000507647	0	+	132352801	132358523	0	3	22,170,304	0,3884,5615
3	132386521	132389074	ENSG00000240890|+|2.1.0.0|ENST00000468439	0	+	132389074	132389074	0	2	2002,245	0,2308
3	132376816	132392701	ENSG00000240890|+|2.2.0.0|transcript10970.3.nnic	0	+	132392701	132392701	0	3	190,215,2107	0,331,13778
3	132401252	132401796	ENSG00000213264|+|1.1.0.0|ENST00000485801	0	+	132401796	132401796	0	1	544	0
3	132417501	132539032	ENSG00000138246|+|9.1.1.0|ENST00000260818	0	+	132434550	132538282	0	56	259,81,76,150,42,201,207,96,92,167,80,170,100,108,156,57,122,76,96,144,83,154,104,160,63,102,105,203,85,155,46,155,202,116,79,136,185,75,120,180,168,114,117,178,92,100,75,113,170,43,174,180,141,144,100,857	0,17036,28973,29819,30396,33145,35796,36097,36564,38733,38999,39161,39767,42748,43548,44965,46194,48493,48797,49668,55643,57430,60287,60479,61725,62867,64724,65873,67086,70796,71474,73395,74912,76642,77586,79026,81624,82232,83292,84787,85712,87800,89735,93565,95506,97069,98920,99202,105326,105655,106038,108108,108639,110687,113496,120674
3	132417707	132539021	ENSG00000138246|+|9.2.0.0|ENST00000650455	0	+	132434550	132465954	0	57	53,81,76,150,42,201,207,96,92,167,80,170,100,108,156,57,122,120,96,144,83,154,104,160,63,102,105,203,126,85,155,46,155,202,116,79,136,185,75,120,180,168,114,117,178,92,100,75,113,170,43,174,180,141,144,100,846	0,16830,28767,29613,30190,32939,35590,35891,36358,38527,38793,38955,39561,42542,43342,44759,45988,48243,48591,49462,55437,57224,60081,60273,61519,62661,64518,65667,66655,66880,70590,71268,73189,74706,76436,77380,78820,81418,82026,83086,84581,85506,87594,89529,93359,95300,96863,98714,98996,105120,105449,105832,107902,108433,110481,113290,120468
3	132417708	132467346	ENSG00000138246|+|9.3.0.0|ENST00000486798	0	+	132467346	132467346	0	20	52,81,76,150,42,201,207,96,92,167,80,170,100,108,156,57,122,76,96,177	0,16829,28766,29612,30189,32938,35589,35890,36357,38526,38792,38954,39560,42541,43341,44758,45987,48286,48590,49461
3	132456293	132458349	ENSG00000138246|+|9.4.0.0|ENST00000471925	0	+	132458349	132458349	0	4	108,80,170,1081	0,207,369,975
3	132474255	132482289	ENSG00000138246|+|9.5.0.0|ENST00000464766	0	+	132482289	132482289	0	7	128,154,104,160,63,102,64	0,676,3533,3725,4971,6113,7970
3	132479226	132488409	ENSG00000138246|+|9.6.0.0|ENST00000506813	0	+	132479226	132484411	0	7	63,102,105,203,131,85,112	0,1142,2999,4148,5136,5361,9071
3	132513007	132514816	ENSG00000138246|+|9.7.0.0|ENST00000513822	0	+	132514816	132514816	0	2	92,246	0,1563
3	132522972	132524017	ENSG00000138246|+|9.8.0.0|ENST00000463038	0	+	132524017	132524017	0	3	25,43,478	0,184,567
3	132528201	132538508	ENSG00000138246|+|9.9.0.0|ENST00000509279	0	+	132528201	132537216	0	4	131,100,109,333	0,2796,8956,9974
3	132558137	132659649	ENSG00000240303|-|12.1.0.0|ENST00000496418	0	-	132659649	132659649	0	19	948,110,117,155,72,763,99,108,139,78,127,107,122,139,165,162,126,100,47	0,1695,2963,17634,18806,20658,45091,46960,60496,61330,68553,70202,72299,73203,81354,83834,84539,86659,101465
3	132558140	132659809	ENSG00000240303|-|12.2.1.0|ENST00000264990	0	-	132558970	132659751	0	20	945,110,117,155,72,86,67,99,108,139,78,127,107,122,139,165,162,126,100,207	0,1692,2960,17631,18803,20655,21351,45088,46957,60493,61327,68550,70199,72296,73200,81351,83831,84536,86656,101462
3	132558471	132660066	ENSG00000240303|-|12.3.0.0|ENST00000485198	0	-	132605100	132659751	0	18	614,110,117,155,72,86,67,99,108,127,107,122,139,165,162,126,100,464	0,1361,2629,17300,18472,20324,21020,44757,46626,68219,69868,71965,72869,81020,83500,84205,86325,101131
3	132558823	132660082	ENSG00000240303|-|12.4.0.0|ENST00000469042	0	-	132660082	132660082	0	18	262,110,117,72,763,99,108,139,78,127,107,122,139,165,162,126,100,480	0,1009,2277,18120,19972,44405,46274,59810,60644,67867,69516,71613,72517,80668,83148,83853,85973,100779
3	132576943	132618721	ENSG00000240303|-|12.5.0.0|ENST00000510100	0	-	132578950	132618721	0	6	72,261,67,99,108,88	0,1852,2548,26285,28154,41690
3	132578548	132605163	ENSG00000240303|-|12.6.0.0|ENST00000477604	0	-	132605163	132605163	0	4	508,67,99,66	0,943,24680,26549
3	132578832	132620406	ENSG00000240303|-|12.7.0.0|ENST00000507705	0	-	132620406	132620406	0	7	49,67,99,108,139,78,28	0,659,24396,26265,39801,40635,41546
3	132579178	132627074	ENSG00000240303|-|12.8.0.0|ENST00000487024	0	-	132627074	132627074	0	6	380,99,108,139,78,384	0,24050,25919,39455,40289,47512
3	132618249	132659844	ENSG00000240303|-|12.9.0.0|ENST00000481970	0	-	132618616	132659751	0	11	523,78,127,107,122,139,165,162,126,100,242	0,1218,8441,10090,12187,13091,21242,23722,24427,26547,41353
3	132630444	132660062	ENSG00000240303|-|12.10.0.0|ENST00000489991	0	-	132660062	132660062	0	2	114,460	0,29158
3	132558140	132660361	ENSG00000240303|-|12.11.0.0|transcript10979.3.nnic	0	-	132660361	132660361	0	21	945,110,117,155,72,86,28,67,99,108,139,78,127,107,122,139,165,162,126,100,759	0,1692,2960,17631,18803,20655,20888,21351,45088,46957,60493,61327,68550,70199,72296,73200,81351,83831,84536,86656,101462
3	132558140	132660250	ENSG00000240303|-|12.12.0.0|transcript10986.3.nic	0	-	132660250	132660250	0	20	945,110,117,155,72,261,67,99,108,139,78,127,107,122,139,165,162,126,100,648	0,1692,2960,17631,18803,20655,21351,45088,46957,60493,61327,68550,70199,72296,73200,81351,83831,84536,86656,101462
3	132558141	132722459	ENSG00000274810|-|2.1.0.0|ENST00000471702	0	-	132697338	132722355	0	45	944,110,117,155,72,763,99,108,139,78,161,127,107,122,139,165,162,126,95,177,116,126,241,128,76,242,190,123,95,165,139,83,103,144,115,104,174,75,157,161,134,153,151,126,497	0,1691,2959,17630,18802,20654,45087,46956,60492,61326,62990,68549,70198,72295,73199,81350,83830,84535,86655,123772,124561,125257,126412,128118,129009,130508,130932,132386,133050,134512,136685,138589,139118,141776,142192,143288,146056,147598,149959,154984,156943,158615,160852,161563,163821
3	132644837	132684770	ENSG00000274810|-|2.2.0.0|ENST00000632629	0	-	132644837	132684770	0	5	59,177,116,126,217	0,37076,37865,38561,39716
3	132597269	132602644	ENSG00000129048|+|2.1.0.0|ENST00000249887	0	+	132600397	132601450	0	2	54,2256	0,3119
3	132601387	132618967	ENSG00000129048|+|2.2.0.0|ENST00000509820	0	+	132601387	132601450	0	3	65,82,277	0,3648,17303
3	132645830	132650383	ENSG00000251614|+|1.1.0.0|ENST00000505359	0	+	132650383	132650383	0	5	131,84,368,343,591	0,602,1290,2614,3962
3	132654445	132678097	ENSG00000081307|+|15.1.0.0|ENST00000264991	0	+	132665829	132676526	0	12	225,46,90,110,87,85,105,128,136,76,107,1655	0,11377,11538,14372,15752,16519,17331,17604,20802,21159,21371,21997
3	132659917	132660945	ENSG00000081307|+|15.2.0.0|ENST00000480955	0	+	132660945	132660945	0	2	133,761	0,267
3	132659945	132677189	ENSG00000081307|+|15.3.0.0|ENST00000493720	0	+	132660537	132676857	0	12	753,46,90,110,87,85,105,128,136,76,107,335	0,5877,6038,8872,10252,11019,11831,12104,15302,15659,15871,16909
3	132660304	132679715	ENSG00000081307|+|15.4.0.0|ENST00000683741	0	+	132660304	132676526	0	13	122,210,46,90,110,87,85,105,128,136,76,107,3273	0,184,5518,5679,8513,9893,10660,11472,11745,14943,15300,15512,16138
3	132660309	132668927	ENSG00000081307|+|15.5.0.0|ENST00000468022	0	+	132665829	132668927	0	6	168,98,150,46,90,110	0,291,589,5513,5674,8508
3	132660328	132676605	ENSG00000081307|+|15.6.5.1|ENST00000356232	0	+	132660537	132676526	0	12	370,46,90,110,87,85,105,128,136,76,107,163	0,5494,5655,8489,9869,10636,11448,11721,14919,15276,15488,16114
3	132660328	132676779	ENSG00000081307|+|15.6.5.2|ENST00000356232	0	+	132660537	132676526	0	12	370,46,90,110,87,85,105,128,136,76,107,337	0,5494,5655,8489,9869,10636,11448,11721,14919,15276,15488,16114
3	132660328	132677193	ENSG00000081307|+|15.6.5.3|ENST00000356232	0	+	132660537	132676526	0	12	370,46,90,110,87,85,105,128,136,76,107,751	0,5494,5655,8489,9869,10636,11448,11721,14919,15276,15488,16114
3	132660328	132677769	ENSG00000081307|+|15.6.5.4|ENST00000356232	0	+	132660537	132676526	0	12	370,46,90,110,87,85,105,128,136,76,107,1327	0,5494,5655,8489,9869,10636,11448,11721,14919,15276,15488,16114
3	132660328	132678049	ENSG00000081307|+|15.6.5.5|ENST00000356232	0	+	132660537	132676526	0	12	370,46,90,110,87,85,105,128,136,76,107,1607	0,5494,5655,8489,9869,10636,11448,11721,14919,15276,15488,16114
3	132660328	132679794	ENSG00000081307|+|15.6.5.0|ENST00000356232	0	+	132660537	132676526	0	12	370,46,90,110,87,85,105,128,136,76,107,3352	0,5494,5655,8489,9869,10636,11448,11721,14919,15276,15488,16114
3	132660342	132666151	ENSG00000081307|+|15.7.0.0|ENST00000464101	0	+	132666151	132666151	0	3	356,46,168	0,5480,5641
3	132660359	132676753	ENSG00000081307|+|15.8.0.0|ENST00000473651	0	+	132660537	132676462	0	11	339,46,90,110,87,85,105,128,136,76,311	0,5463,5624,8458,9838,10605,11417,11690,14888,15245,16083
3	132660361	132677782	ENSG00000081307|+|15.9.0.0|ENST00000494238	0	+	132665829	132676526	0	12	687,46,90,110,87,85,105,128,136,76,107,1340	0,5461,5622,8456,9836,10603,11415,11688,14886,15243,15455,16081
3	132660395	132671040	ENSG00000081307|+|15.10.0.0|ENST00000505777	0	+	132660537	132668851	0	4	303,110,87,76	0,8422,9802,10569
3	132660696	132671799	ENSG00000081307|+|15.11.0.0|ENST00000464068	0	+	132661021	132671799	0	5	352,110,87,85,23	0,8121,9501,10268,11080
3	132665738	132670284	ENSG00000081307|+|15.12.0.0|ENST00000489361	0	+	132665829	132670284	0	4	130,90,110,87	0,245,3079,4459
3	132667257	132677782	ENSG00000081307|+|15.13.0.0|ENST00000468227	0	+	132677782	132677782	0	8	1670,87,85,401,136,76,107,1340	0,2940,3707,4519,7990,8347,8559,9185
3	132670681	132672160	ENSG00000081307|+|15.14.0.0|ENST00000469158	0	+	132672160	132672160	0	3	368,105,111	0,1095,1368
3	132675381	132676541	ENSG00000081307|+|15.15.0.0|ENST00000494112	0	+	132676541	132676541	0	3	299,107,99	0,435,1061
3	132680608	132722409	ENSG00000113971|-|14.1.0.0|ENST00000337331	0	-	132681909	132722355	0	27	1482,116,126,241,128,76,242,190,123,95,165,139,83,103,98,144,115,104,174,75,157,161,134,153,151,126,447	0,2094,2790,3945,5651,6542,8041,8465,9919,10583,12045,14218,16122,16651,18744,19309,19725,20821,23589,25131,27492,32517,34476,36148,38385,39096,41354
3	132680608	132694870	ENSG00000113971|-|14.2.0.0|ENST00000474871	0	-	132694870	132694870	0	11	1482,116,126,1834,76,242,190,123,95,165,44	0,2094,2790,3945,6542,8041,8465,9919,10583,12045,14218
3	132681281	132684823	ENSG00000113971|-|14.3.0.0|ENST00000493732	0	-	132684823	132684823	0	3	1537,126,270	0,2117,3272
3	132681430	132717355	ENSG00000113971|-|14.4.0.0|ENST00000490993	0	-	132717355	132717355	0	23	660,116,126,241,128,76,242,190,123,95,1212,139,83,103,144,115,104,174,75,157,161,134,599	0,1272,1968,3123,4829,5720,7219,7643,9097,9761,11223,13396,15300,15829,18487,18903,19999,22767,24309,26670,31695,33654,35326
3	132681624	132722404	ENSG00000113971|-|14.5.0.0|ENST00000465756	0	-	132697338	132722355	0	25	466,116,126,241,128,76,242,190,123,95,165,139,103,144,115,104,174,75,157,161,134,153,151,126,148	0,1078,1774,2929,4635,5526,7025,7449,8903,9567,11029,13202,15635,18293,18709,19805,22573,24115,26476,31501,33460,35132,37369,38080,40632
3	132681624	132722404	ENSG00000113971|-|14.6.0.0|ENST00000684294	0	-	132697338	132722355	0	25	466,116,146,241,128,76,242,190,123,95,165,139,103,144,115,104,174,75,157,161,134,153,151,126,148	0,1078,1774,2929,4635,5526,7025,7449,8903,9567,11029,13202,15635,18293,18709,19805,22573,24115,26476,31501,33460,35132,37369,38080,40632
3	132681627	132684685	ENSG00000113971|-|14.7.0.0|ENST00000512094	0	-	132682084	132684685	0	3	463,126,132	0,1771,2926
3	132691225	132695156	ENSG00000113971|-|14.8.0.0|ENST00000515289	0	-	132695156	132695156	0	3	61,165,330	0,1428,3601
3	132700003	132722007	ENSG00000113971|-|14.9.0.0|ENST00000469232	0	-	132718067	132722007	0	13	58,115,104,174,75,157,161,134,153,163,151,126,45	0,330,1426,4194,5736,8097,13122,15081,16753,17951,18990,19701,21959
3	132705673	132716813	ENSG00000113971|-|14.10.0.0|ENST00000476742	0	-	132716813	132716813	0	5	141,157,161,134,57	0,2427,7452,9411,11083
3	132717946	132722078	ENSG00000113971|-|14.11.0.0|ENST00000684756	0	-	132722078	132722078	0	3	1198,126,116	0,1758,4016
3	132717992	132721707	ENSG00000113971|-|14.12.0.0|ENST00000471145	0	-	132721707	132721707	0	4	125,151,126,33	0,1001,1712,3682
3	132720739	132722432	ENSG00000113971|-|14.13.0.0|ENST00000683570	0	-	132721809	132722355	0	1	1693	0
3	132721444	132722414	ENSG00000113971|-|14.14.0.0|ENST00000383282	0	-	132721714	132722355	0	2	330,452	0,518
3	132721749	132750777	ENSG00000248724|+|2.1.0.0|ENST00000489343	0	+	132750777	132750777	0	5	630,66,90,121,2050	0,4611,5743,11574,26978
3	132722341	132874223	ENSG00000248724|+|2.2.0.0|ENST00000504440	0	+	132874223	132874223	0	11	38,90,121,81,148,167,276,769,61,73,683	0,5151,10982,71192,77878,90367,94348,96005,105604,138206,151199
3	133015003	133037052	ENSG00000249725|-|1.1.0.0|ENST00000505557	0	-	133037052	133037052	0	2	165,219	0,21830
3	133038390	133397775	ENSG00000144868|+|11.1.0.0|ENST00000321871	0	+	133229311	133395986	0	6	45,119,86,1410,155,1912	0,7511,190875,341361,351789,357473
3	133038390	133119384	ENSG00000144868|+|11.2.0.0|ENST00000514529	0	+	133119384	133119384	0	4	45,119,44,347	0,7511,35924,80647
3	133038401	133396228	ENSG00000144868|+|11.3.0.0|ENST00000393130	0	+	133229311	133395986	0	6	34,119,82,1410,155,365	0,7500,190868,341350,351778,357462
3	133038407	133380126	ENSG00000144868|+|11.4.0.0|ENST00000514894	0	+	133379858	133380126	0	5	28,119,86,215,375	0,7494,190858,339934,341344
3	133038416	133380223	ENSG00000144868|+|11.5.0.0|ENST00000512662	0	+	133379858	133380223	0	6	19,119,44,86,134,472	0,7485,35898,190849,264787,341335
3	133041785	133380157	ENSG00000144868|+|11.6.0.0|ENST00000512137	0	+	133229311	133380157	0	4	70,119,86,406	0,4116,187480,337966
3	133119335	133379926	ENSG00000144868|+|11.7.0.0|ENST00000511555	0	+	133229311	133379926	0	4	173,76,86,175	0,1544,109930,260416
3	133124826	133397769	ENSG00000144868|+|11.8.0.0|ENST00000508711	0	+	133229311	133395986	0	4	323,86,155,1906	0,104439,265353,271037
3	133125072	133389683	ENSG00000144868|+|11.9.0.0|ENST00000515826	0	+	133229311	133386440	0	4	77,86,1410,3260	0,104193,254679,261351
3	133192774	133380171	ENSG00000144868|+|11.10.0.0|ENST00000510183	0	+	133229311	133380171	0	3	53,82,420	0,36495,186977
3	133379716	133396192	ENSG00000144868|+|11.11.0.0|ENST00000511388	0	+	133396192	133396192	0	3	1445,155,329	0,10463,16147
3	133245602	133257207	ENSG00000251011|-|2.1.0.0|ENST00000505721	0	-	133257207	133257207	0	3	2995,91,183	0,7759,11422
3	133246105	133257048	ENSG00000251011|-|2.2.0.0|ENST00000504993	0	-	133257048	133257048	0	4	370,220,91,24	0,2272,7256,10919
3	133400055	133475208	ENSG00000170819|+|6.1.0.0|ENST00000302334	0	+	133400083	133474972	0	7	517,83,157,162,132,221,240	0,47261,48433,50247,66772,72289,74913
3	133400073	133404874	ENSG00000170819|+|6.2.0.0|ENST00000513441	0	+	133404874	133404874	0	2	499,22	0,4779
3	133400461	133412550	ENSG00000170819|+|6.3.0.0|ENST00000511140	0	+	133412550	133412550	0	2	111,263	0,11826
3	133449065	133472515	ENSG00000170819|+|6.4.0.0|ENST00000511434	0	+	133472515	133472515	0	4	195,162,132,171	0,1237,17762,23279
3	133450422	133475222	ENSG00000170819|+|6.5.0.0|ENST00000510039	0	+	133475222	133475222	0	4	42,126,221,254	0,16411,21922,24546
3	133472341	133475206	ENSG00000170819|+|6.6.0.0|ENST00000503047	0	+	133475206	133475206	0	2	224,238	0,2627
3	133409954	133410843	ENSG00000249820|+|1.1.0.0|ENST00000510575	0	+	133410843	133410843	0	1	889	0
3	133429268	133455776	ENSG00000249993|-|1.1.0.0|ENST00000515542	0	-	133455776	133455776	0	5	441,171,115,135,32	0,16136,19512,26060,26476
3	133490823	133491505	ENSG00000214301|+|1.1.0.0|ENST00000512176	0	+	133491505	133491505	0	1	682	0
3	133543063	133543466	ENSG00000272832|-|1.1.0.0|ENST00000608823	0	-	133543466	133543466	0	1	403	0
3	133546070	133546272	ENSG00000250983|-|1.1.0.0|ENST00000512424	0	-	133546272	133546272	0	1	202	0
3	133551185	133551315	ENSG00000201827|+|1.1.0.0|ENST00000364957	0	+	133551315	133551315	0	1	130	0
3	133573685	133590261	ENSG00000091527|+|11.1.1.0|ENST00000264993	0	+	133574044	133588046	0	5	599,77,149,160,2366	0,1353,10316,12877,14210
3	133573685	133590261	ENSG00000091527|+|11.2.0.0|ENST00000688838	0	+	133574044	133588046	0	5	599,77,146,160,2366	0,1353,10319,12877,14210
3	133573975	133587418	ENSG00000091527|+|11.3.0.0|ENST00000431519	0	+	133574044	133587174	0	5	309,77,149,160,260	0,1063,10026,12587,13183
3	133574044	133587971	ENSG00000091527|+|11.4.0.0|ENST00000503932	0	+	133574044	133575049	0	5	136,77,149,160,76	0,994,9957,12518,13851
3	133574433	133588052	ENSG00000091527|+|11.5.0.0|ENST00000508481	0	+	133575104	133588046	0	5	118,77,149,160,157	0,605,9568,12129,13462
3	133574456	133590260	ENSG00000091527|+|11.6.0.0|ENST00000420115	0	+	133575104	133587174	0	5	136,77,149,160,3099	0,582,9545,12106,12705
3	133574497	133584150	ENSG00000091527|+|11.7.0.0|ENST00000504867	0	+	133575104	133584150	0	3	245,77,149	0,541,9504
3	133574637	133586682	ENSG00000091527|+|11.8.0.0|ENST00000507408	0	+	133575104	133586682	0	4	105,77,146,120	0,401,9367,11925
3	133574637	133587216	ENSG00000091527|+|11.9.0.0|ENST00000511392	0	+	133575104	133587174	0	5	119,77,149,154,55	0,401,9364,11931,12524
3	133574647	133589162	ENSG00000091527|+|11.10.0.0|ENST00000515421	0	+	133575104	133588359	0	5	109,77,149,160,810	0,391,9354,11915,13705
3	133573574	133590253	ENSG00000091527|+|11.11.0.0|transcript11044.3.nic	0	+	133590253	133590253	0	5	710,77,149,160,1901	0,1464,10427,12988,14778
3	133598174	133608696	ENSG00000163781|-|11.1.0.0|ENST00000503338	0	-	133608696	133608696	0	2	456,162	0,10360
3	133598174	133608696	ENSG00000163781|-|11.2.0.0|ENST00000503464	0	-	133608696	133608696	0	3	288,75,162	0,381,10360
3	133600649	133661941	ENSG00000163781|-|11.3.1.1|ENST00000260810	0	-	133601249	133661127	0	28	744,162,90,138,164,112,167,221,193,103,147,124,110,174,287,212,173,344,251,164,167,180,197,182,144,135,91,173	0,7885,8223,10354,11739,16164,16510,17563,19505,22441,22661,23402,27712,27910,37226,39309,42550,43370,48733,49130,51813,52695,54640,56026,57148,58366,60394,61119
3	133600237	133661941	ENSG00000163781|-|11.3.1.0|ENST00000260810	0	-	133601249	133661127	0	28	1156,162,90,138,164,112,167,221,193,103,147,124,110,174,287,212,173,344,251,164,167,180,197,182,144,135,91,173	0,8297,8635,10766,12151,16576,16922,17975,19917,22853,23073,23814,28124,28322,37638,39721,42962,43782,49145,49542,52225,53107,55052,56438,57560,58778,60806,61531
3	133600270	133662380	ENSG00000163781|-|11.4.0.0|ENST00000642236	0	-	133601249	133661127	0	28	1123,162,90,138,164,112,167,221,193,103,147,124,110,174,287,212,173,344,251,164,152,180,197,182,144,135,91,612	0,8264,8602,10733,12118,16543,16889,17942,19884,22820,23040,23781,28091,28289,37605,39688,42929,43749,49112,49509,52192,53074,55019,56405,57527,58745,60773,61498
3	133616820	133617526	ENSG00000163781|-|11.5.0.0|ENST00000505804	0	-	133617526	133617526	0	2	105,367	0,339
3	133618132	133628391	ENSG00000163781|-|11.6.0.0|ENST00000513818	0	-	133628391	133628391	0	6	301,193,103,147,124,30	0,2022,4958,5178,5919,10229
3	133628106	133628730	ENSG00000163781|-|11.7.0.0|ENST00000506779	0	-	133628730	133628730	0	2	365,171	0,453
3	133644096	133656758	ENSG00000163781|-|11.8.0.0|ENST00000511439	0	-	133656758	133656758	0	6	267,251,164,180,197,83	0,5286,5683,9248,11193,12579
3	133644112	133649942	ENSG00000163781|-|11.9.0.0|ENST00000509162	0	-	133649942	133649942	0	2	251,560	0,5270
3	133649604	133653468	ENSG00000163781|-|11.10.0.0|ENST00000572787	0	-	133652518	133653468	0	4	29,164,85,124	0,175,2858,3740
3	133598174	133661998	ENSG00000163781|-|11.11.0.0|transcript11058.3.nic	0	-	133661998	133661998	0	29	288,75,162,90,138,164,112,167,221,193,103,147,124,110,174,287,212,173,344,251,164,167,180,197,182,144,135,91,230	0,381,10360,10698,12829,14214,18639,18985,20038,21980,24916,25136,25877,30187,30385,39701,41784,45025,45845,51208,51605,54288,55170,57115,58501,59623,60841,62869,63594
3	133661925	133689006	ENSG00000291042|+|4.1.0.0|ENST00000687252	0	+	133689006	133689006	0	2	108,815	0,26266
3	133661997	133754576	ENSG00000291042|+|4.2.0.0|ENST00000460564	0	+	133754576	133754576	0	5	36,173,172,109,82	0,26194,38884,91597,92497
3	133661997	133707672	ENSG00000291042|+|4.3.0.0|ENST00000490470	0	+	133707672	133707672	0	4	36,173,172,180	0,26194,38884,45495
3	133661998	133700242	ENSG00000291042|+|4.4.0.0|ENST00000497521	0	+	133700242	133700242	0	3	35,173,338	0,26193,37906
3	133664925	133665034	ENSG00000252641|+|1.1.0.0|ENST00000516832	0	+	133665034	133665034	0	1	109	0
3	133688191	133712802	ENSG00000242337|+|1.1.0.0|ENST00000475455	0	+	133712802	133712802	0	10	173,109,135,147,179,312,124,96,156,142	0,3531,4582,6024,11253,12690,13764,16032,21321,24469
3	133710075	133710167	ENSG00000201394|-|1.1.0.0|ENST00000364524	0	-	133710167	133710167	0	1	92	0
3	133746039	133754528	ENSG00000091513|+|14.1.0.0|ENST00000466911	0	+	133748500	133754528	0	4	210,173,109,34	0,2372,7555,8455
3	133746327	133753910	ENSG00000091513|+|14.2.0.0|ENST00000474287	0	+	133753910	133753910	0	3	156,173,316	0,2084,7267
3	133746392	133796641	ENSG00000091513|+|14.3.0.0|ENST00000402696	0	+	133746440	133778620	0	17	91,173,109,177,133,56,179,178,155,94,33,156,136,65,185,190,18056	0,2019,7202,8102,8970,9889,10438,11376,12782,17789,18482,19885,21636,24115,29040,30656,32193
3	133746392	133754582	ENSG00000091513|+|14.4.0.0|ENST00000414694	0	+	133746440	133753641	0	4	91,258,109,88	0,2019,7202,8102
3	133746392	133754080	ENSG00000091513|+|14.5.0.0|ENST00000460531	0	+	133754080	133754080	0	2	91,486	0,7202
3	133746392	133756923	ENSG00000091513|+|14.6.0.0|ENST00000482271	0	+	133754550	133756923	0	6	91,109,177,133,56,93	0,7202,8102,8970,9889,10438
3	133746392	133759293	ENSG00000091513|+|14.7.0.0|ENST00000485977	0	+	133746440	133757842	0	5	91,114,78,178,119	0,2019,10539,11376,12782
3	133746392	133755811	ENSG00000091513|+|14.8.0.0|ENST00000493011	0	+	133755811	133755811	0	5	91,173,109,177,449	0,2019,7202,8102,8970
3	133746392	133755414	ENSG00000091513|+|14.9.0.0|ENST00000494430	0	+	133746440	133754540	0	5	91,173,109,169,52	0,2019,7202,8110,8970
3	133747149	133754663	ENSG00000091513|+|14.10.0.0|ENST00000475382	0	+	133754663	133754663	0	4	135,173,109,169	0,1262,6445,7345
3	133748139	133754659	ENSG00000091513|+|14.11.0.0|ENST00000498622	0	+	133754659	133754659	0	3	445,109,165	0,5455,6355
3	133766277	133778782	ENSG00000091513|+|14.12.0.0|ENST00000461695	0	+	133766277	133775445	0	7	156,136,65,61,185,190,197	0,1751,4230,8601,9155,10771,12308
3	133768031	133770956	ENSG00000091513|+|14.13.0.0|ENST00000462495	0	+	133770956	133770956	0	2	133,449	0,2476
3	133772751	133778784	ENSG00000091513|+|14.14.0.0|ENST00000467842	0	+	133778784	133778784	0	2	2866,1736	0,4297
3	133760299	133762363	ENSG00000244062|+|1.1.0.0|ENST00000474389	0	+	133762363	133762363	0	2	1080,837	0,1227
3	133784022	133821492	ENSG00000144867|+|6.1.0.0|ENST00000466490	0	+	133805848	133819766	0	8	122,327,95,78,83,137,55,1940	0,21653,22586,23723,27094,31567,32855,35530
3	133805614	133807774	ENSG00000144867|+|6.2.0.0|ENST00000484684	0	+	133805848	133807774	0	3	388,95,29	0,994,2131
3	133805814	133821492	ENSG00000144867|+|6.3.0.0|ENST00000678299	0	+	133805848	133819766	0	7	188,95,78,83,137,55,1940	0,794,1931,5302,9775,11063,13738
3	133806552	133819603	ENSG00000144867|+|6.4.0.0|ENST00000494297	0	+	133819603	133819603	0	6	151,78,83,137,55,51	0,1193,4564,9037,10325,13000
3	133810261	133819909	ENSG00000144867|+|6.5.0.0|ENST00000481356	0	+	133819909	133819909	0	4	938,137,55,357	0,5328,6616,9291
3	133811123	133825772	ENSG00000144867|+|6.6.0.0|ENST00000466636	0	+	133811123	133819766	0	5	76,137,55,268,381	0,4466,5754,8429,14268
3	133799439	133806139	ENSG00000285908|-|1.1.0.0|ENST00000650377	0	-	133806139	133806139	0	2	2249,1052	0,5648
3	133828454	133895882	ENSG00000154917|-|7.1.1.1|ENST00000285208	0	-	133828787	133895466	0	8	398,67,94,112,106,54,59,486	0,6120,9711,11051,12830,13155,36129,66942
3	133824234	133895882	ENSG00000154917|-|7.1.1.0|ENST00000285208	0	-	133828787	133895466	0	8	4618,67,94,112,106,54,59,486	0,10340,13931,15271,17050,17375,40349,71162
3	133824242	133895595	ENSG00000154917|-|7.2.0.0|ENST00000543906	0	-	133828787	133895466	0	9	3103,1425,67,94,112,106,54,59,199	0,3185,10332,13923,15263,17042,17367,40341,71154
3	133827747	133895633	ENSG00000154917|-|7.3.0.0|ENST00000469959	0	-	133827864	133895466	0	3	238,25,237	0,36870,67649
3	133828652	133895453	ENSG00000154917|-|7.4.0.0|ENST00000486858	0	-	133828787	133885565	0	9	200,67,94,112,106,54,59,131,57	0,5922,9513,10853,12632,12957,35931,56882,66744
3	133838189	133895486	ENSG00000154917|-|7.5.0.0|ENST00000477759	0	-	133838189	133864613	0	7	70,112,106,54,59,95,90	0,1316,3095,3420,26394,47381,57207
3	133838248	133895836	ENSG00000154917|-|7.6.0.0|ENST00000460865	0	-	133838248	133841630	0	5	11,112,106,54,440	0,1257,3036,3361,57148
3	133841325	133894719	ENSG00000154917|-|7.7.0.0|ENST00000488969	0	-	133841325	133864613	0	4	65,54,59,328	0,284,23258,53066
3	133928144	133929812	ENSG00000288547|-|1.1.0.0|ENST00000674356	0	-	133929812	133929812	0	1	1668	0
3	133932700	134029925	ENSG00000174640|-|8.1.0.0|ENST00000310926	0	-	133934712	134029802	0	14	2130,124,65,164,166,190,165,79,137,99,228,163,138,219	0,3073,5728,9904,12394,14555,15835,16192,18507,20962,22265,40962,46780,97006
3	133934610	134029914	ENSG00000174640|-|8.2.0.0|ENST00000493729	0	-	133934712	134029802	0	13	220,124,65,164,166,190,165,79,137,99,163,138,208	0,1163,3818,7994,10484,12645,13925,14282,16597,19052,39052,44870,95096
3	133934638	134029923	ENSG00000174640|-|8.3.0.0|ENST00000481359	0	-	133945117	134029802	0	13	192,124,65,164,166,165,79,137,99,228,163,138,217	0,1135,3790,7966,10456,13897,14254,16569,19024,20327,39024,44842,95068
3	133942311	134029925	ENSG00000174640|-|8.4.0.0|ENST00000462770	0	-	134029925	134029925	0	7	457,166,190,165,163,138,219	0,2783,4944,6224,31351,37169,87395
3	133948653	133949216	ENSG00000174640|-|8.5.0.0|ENST00000477061	0	-	133949216	133949216	0	2	47,324	0,239
3	133950951	134029925	ENSG00000174640|-|8.6.0.0|ENST00000464676	0	-	134029925	134029925	0	7	393,99,228,163,138,139,219	0,2711,4014,22711,28529,47696,78755
3	133955342	134029925	ENSG00000174640|-|8.7.0.0|ENST00000478651	0	-	134029925	134029925	0	4	33,163,138,219	0,18320,24138,74364
3	133979546	134052184	ENSG00000174640|-|8.8.0.0|ENST00000478662	0	-	134052184	134052184	0	2	72,94	0,72544
3	134055255	134057648	ENSG00000243832|-|1.1.0.0|ENST00000483245	0	-	134057648	134057648	0	2	401,239	0,2154
3	134065302	134183033	ENSG00000163785|-|8.1.0.0|ENST00000484106	0	-	134075174	134183033	0	7	488,156,179,160,110,133,32	0,653,9732,110306,110627,112638,117699
3	134157132	134250859	ENSG00000163785|-|8.2.1.0|ENST00000623711	0	-	134158152	134250654	0	15	1132,137,160,110,133,70,87,126,101,145,54,135,100,122,437	0,2104,18476,18797,20808,25869,31704,34716,37949,45597,50339,52562,54375,65285,93290
3	134157133	134181672	ENSG00000163785|-|8.3.0.0|ENST00000473208	0	-	134181672	134181672	0	5	1131,137,160,110,3732	0,2103,18475,18796,20807
3	134157133	134250744	ENSG00000163785|-|8.4.1.0|ENST00000620660	0	-	134158152	134250654	0	15	1131,137,160,110,133,70,87,135,101,145,54,135,100,122,322	0,2103,18475,18796,20807,25868,31703,34715,37948,45596,50338,52561,54374,65284,93289
3	134159282	134191916	ENSG00000163785|-|8.5.0.0|ENST00000486725	0	-	134175984	134191916	0	6	91,160,110,70,87,68	0,16326,16647,23719,29554,32566
3	134175702	134183403	ENSG00000163785|-|8.6.0.0|ENST00000481382	0	-	134183403	134183403	0	3	66,110,402	0,227,7299
3	134183001	134195339	ENSG00000163785|-|8.7.0.0|ENST00000480381	0	-	134195339	134195339	0	4	70,87,126,258	0,5835,8847,12080
3	134202536	134207525	ENSG00000163785|-|8.8.0.0|ENST00000464879	0	-	134207525	134207525	0	2	338,54	0,4935
3	134170486	134171085	ENSG00000231845|+|1.1.0.0|ENST00000494195	0	+	134171085	134171085	0	1	599	0
3	134313497	134327944	ENSG00000240006|+|2.1.0.0|ENST00000702198	0	+	134327944	134327944	0	2	120,1030	0,13417
3	134313575	134321171	ENSG00000240006|+|2.2.0.0|ENST00000482019	0	+	134321171	134321171	0	2	42,252	0,7344
3	134347287	134349233	ENSG00000260633|-|1.1.0.0|ENST00000568384	0	-	134349233	134349233	0	1	1946	0
3	134351851	134356561	ENSG00000293138|-|1.1.0.0|ENST00000273411	0	-	134356561	134356561	0	2	262,187	0,4523
3	134351938	134352089	ENSG00000214289|-|1.1.0.0|ENST00000512505	0	-	134352089	134352089	0	1	151	0
3	134355346	134374447	ENSG00000114019|-|13.1.0.0|ENST00000249883	0	-	134357704	134371433	0	10	2417,180,221,308,296,93,145,307,795,106	0,3193,3936,4759,6165,10470,10936,12150,15353,18995
3	134355876	134374447	ENSG00000114019|-|13.2.0.0|ENST00000422605	0	-	134357704	134371433	0	10	1887,177,221,308,296,93,145,307,795,106	0,2663,3406,4229,5635,9940,10406,11620,14823,18465
3	134355876	134375479	ENSG00000114019|-|13.3.0.0|ENST00000514516	0	-	134357704	134375300	0	10	1887,177,221,308,296,93,145,307,795,292	0,2663,3406,4229,5635,9940,10406,11620,14823,19311
3	134356184	134366841	ENSG00000114019|-|13.4.0.0|ENST00000506326	0	-	134366841	134366841	0	7	1579,180,221,308,296,93,559	0,2355,3098,3921,5327,9632,10098
3	134357550	134374445	ENSG00000114019|-|13.5.0.0|ENST00000513145	0	-	134357704	134371433	0	10	213,177,221,302,296,93,145,307,795,104	0,989,1732,2555,3961,8266,8732,9946,13149,16791
3	134367653	134374560	ENSG00000114019|-|13.6.0.0|ENST00000512955	0	-	134374560	134374560	0	3	150,182,219	0,3659,6688
3	134367752	134374562	ENSG00000114019|-|13.7.0.0|ENST00000511759	0	-	134374562	134374562	0	3	51,305,221	0,3437,6589
3	134370839	134373788	ENSG00000114019|-|13.8.0.0|ENST00000510560	0	-	134370839	134371433	0	3	655,87,103	0,2676,2846
3	134370980	134373794	ENSG00000114019|-|13.9.0.0|ENST00000504234	0	-	134370980	134371433	0	2	514,109	0,2705
3	134370999	134371912	ENSG00000114019|-|13.10.0.0|ENST00000505596	0	-	134370999	134371433	0	2	495,32	0,881
3	134371051	134374918	ENSG00000114019|-|13.11.0.0|ENST00000506107	0	-	134371051	134371433	0	2	443,101	0,3766
3	134371063	134373797	ENSG00000114019|-|13.12.0.0|ENST00000515172	0	-	134371063	134371433	0	2	431,282	0,2452
3	134371334	134374254	ENSG00000114019|-|13.13.0.0|ENST00000502491	0	-	134371334	134371433	0	3	160,162,213	0,347,2707
3	134385196	134385494	ENSG00000248377|+|1.1.0.0|ENST00000515212	0	+	134385494	134385494	0	1	298	0
3	134437604	134438211	ENSG00000214288|+|1.1.0.0|ENST00000511263	0	+	134438211	134438211	0	1	607	0
3	134477705	134485985	ENSG00000129055|-|7.1.2.0|ENST00000354910	0	-	134478589	134482904	0	3	1010,126,34	0,5100,8246
3	134478481	134485985	ENSG00000129055|-|7.1.2.1|ENST00000354910	0	-	134478589	134482904	0	3	234,126,34	0,4324,7470
3	134477705	134486023	ENSG00000129055|-|7.2.1.0|ENST00000510994	0	-	134478589	134482904	0	3	1010,126,704	0,5100,7614
3	134477710	134485989	ENSG00000129055|-|7.3.0.0|ENST00000514612	0	-	134478589	134482904	0	3	1005,126,289	0,5095,7990
3	134478075	134486716	ENSG00000129055|-|7.4.0.0|ENST00000511751	0	-	134478589	134482904	0	3	640,126,130	0,4730,8511
3	134478477	134483253	ENSG00000129055|-|7.5.0.0|ENST00000508755	0	-	134483253	134483253	0	2	238,448	0,4328
3	134482741	134485703	ENSG00000129055|-|7.6.0.0|ENST00000503439	0	-	134485703	134485703	0	2	190,384	0,2578
3	134477705	134486009	ENSG00000129055|-|7.7.0.0|transcript11160.3.nnic	0	-	134486009	134486009	0	4	90,180,126,58	0,830,5100,8246
3	134485698	134561767	ENSG00000182923|+|62.1.0.0|ENST00000683596	0	+	134495320	134561535	0	15	354,69,178,96,123,114,234,140,138,115,198,87,206,280,391	0,9597,21410,46146,47079,51456,59887,60450,61636,63363,64364,66227,72443,73451,75678
3	134485698	134575013	ENSG00000182923|+|62.2.0.0|ENST00000683997	0	+	134495320	134574891	0	13	354,69,178,96,123,114,234,140,138,115,198,87,221	0,9597,21410,46146,47079,51456,59887,60450,61636,63363,64364,66227,89094
3	134485720	134565031	ENSG00000182923|+|62.3.0.0|ENST00000650279	0	+	134495320	134532912	0	16	332,69,178,96,253,114,234,140,117,138,115,198,87,206,156,3655	0,9575,21388,46124,47057,51434,59865,60428,60664,61614,63341,64342,66205,72421,73429,75656
3	134485720	134561539	ENSG00000182923|+|62.4.0.0|ENST00000683940	0	+	134495320	134559176	0	13	332,69,178,96,123,114,234,140,115,198,87,156,163	0,9575,21388,46124,47057,51434,59865,60428,63341,64342,66205,73429,75656
3	134485742	134565031	ENSG00000182923|+|62.5.0.0|ENST00000332047	0	+	134495320	134561535	0	12	310,69,178,96,123,114,234,140,115,198,87,3655	0,9553,21366,46102,47035,51412,59843,60406,63319,64320,66183,75634
3	134485753	134561767	ENSG00000182923|+|62.6.0.0|ENST00000684217	0	+	134495320	134561535	0	13	299,69,178,96,123,114,234,140,138,115,198,87,391	0,9542,21355,46091,47024,51401,59832,60395,61581,63308,64309,66172,75623
3	134485758	134565022	ENSG00000182923|+|62.7.0.0|ENST00000684256	0	+	134507148	134561535	0	11	294,65,178,96,114,234,140,115,198,87,3646	0,9537,21350,46086,51396,59827,60390,63303,64304,66167,75618
3	134485790	134575011	ENSG00000182923|+|62.8.0.0|ENST00000354446	0	+	134495320	134574891	0	12	262,69,178,96,123,114,234,140,115,198,87,219	0,9505,21318,46054,46987,51364,59795,60358,63271,64272,66135,89002
3	134485806	134565022	ENSG00000182923|+|62.9.0.0|ENST00000683556	0	+	134495320	134561535	0	10	246,69,178,114,234,140,115,198,87,3646	0,9489,21302,51348,59779,60342,63255,64256,66119,75570
3	134485806	134561746	ENSG00000182923|+|62.10.0.0|ENST00000684588	0	+	134495320	134559176	0	11	246,69,178,114,234,140,115,198,87,156,370	0,9489,21302,51348,59779,60342,63255,64256,66119,73343,75570
3	134486003	134565022	ENSG00000182923|+|62.11.0.0|ENST00000682593	0	+	134507148	134561535	0	12	49,65,178,96,123,114,234,140,115,198,87,3646	0,9292,21105,45841,46774,51151,59582,60145,63058,64059,65922,75373
3	134486021	134567117	ENSG00000182923|+|62.12.0.0|ENST00000682858	0	+	134495320	134561535	0	13	31,72,69,178,96,123,114,234,140,115,198,87,5741	0,1997,9274,21087,45823,46756,51133,59564,60127,63040,64041,65904,75355
3	134486021	134565022	ENSG00000182923|+|62.13.0.0|ENST00000683949	0	+	134495320	134561535	0	11	31,69,178,96,114,234,140,115,198,87,3646	0,9274,21087,45823,51133,59564,60127,63040,64041,65904,75355
3	134486023	134561580	ENSG00000182923|+|62.14.0.0|ENST00000684170	0	+	134507148	134561535	0	12	29,178,96,123,114,234,140,138,115,198,87,204	0,21085,45821,46754,51131,59562,60125,61311,63038,64039,65902,75353
3	134486036	134565031	ENSG00000182923|+|62.15.0.0|ENST00000682458	0	+	134495320	134561535	0	14	16,69,178,96,123,114,234,140,115,198,87,206,280,3655	0,9259,21072,45808,46741,51118,59549,60112,63025,64026,65889,72105,73113,75340
3	134486044	134567117	ENSG00000182923|+|62.16.0.0|ENST00000682042	0	+	134495320	134561535	0	12	158,69,178,96,123,114,234,140,115,198,87,5741	0,9251,21064,45800,46733,51110,59541,60104,63017,64018,65881,75332
3	134486044	134574973	ENSG00000182923|+|62.17.0.0|ENST00000682190	0	+	134495320	134574891	0	11	158,69,178,114,234,140,138,115,198,87,181	0,9251,21064,51110,59541,60104,61290,63017,64018,65881,88748
3	134486044	134565022	ENSG00000182923|+|62.18.0.0|ENST00000683118	0	+	134495320	134561535	0	11	117,69,178,96,114,234,140,115,198,87,3646	0,9251,21064,45800,51110,59541,60104,63017,64018,65881,75332
3	134486045	134545777	ENSG00000182923|+|62.19.0.0|ENST00000511574	0	+	134495320	134545777	0	7	116,69,178,96,123,57,192	0,9250,21063,45799,46732,51109,59540
3	134486049	134565022	ENSG00000182923|+|62.20.0.0|ENST00000682822	0	+	134507148	134561535	0	12	153,65,178,96,123,114,234,140,115,198,87,3646	0,9246,21059,45795,46728,51105,59536,60099,63012,64013,65876,75327
3	134486054	134575004	ENSG00000182923|+|62.21.0.0|ENST00000620544	0	+	134495320	134574891	0	12	148,69,178,96,123,114,234,140,115,198,87,212	0,9241,21054,45790,46723,51100,59531,60094,63007,64008,65871,88738
3	134486056	134565031	ENSG00000182923|+|62.22.0.0|ENST00000383229	0	+	134495320	134561535	0	13	146,69,178,96,123,114,234,140,138,115,198,87,3655	0,9239,21052,45788,46721,51098,59529,60092,61278,63005,64006,65869,75320
3	134486056	134565031	ENSG00000182923|+|62.23.0.0|ENST00000675561	0	+	134495320	134561535	0	15	146,69,178,96,123,114,234,140,138,115,198,87,206,280,3655	0,9239,21052,45788,46721,51098,59529,60092,61278,63005,64006,65869,72085,73093,75320
3	134486056	134565022	ENSG00000182923|+|62.24.0.0|ENST00000683245	0	+	134495320	134532765	0	12	146,69,178,96,141,114,234,140,115,198,87,3646	0,9239,21052,45788,46703,51098,59529,60092,63005,64006,65869,75320
3	134486106	134553549	ENSG00000182923|+|62.25.0.0|ENST00000513295	0	+	134495320	134552024	0	11	96,69,178,96,123,114,234,140,115,198,1624	0,9189,21002,45738,46671,51048,59479,60042,62955,63956,65819
3	134486109	134575004	ENSG00000182923|+|62.26.0.0|ENST00000508778	0	+	134507148	134574891	0	12	93,65,178,96,123,114,234,140,115,198,87,212	0,9186,20999,45735,46668,51045,59476,60039,62952,63953,65816,88683
3	134486172	134565022	ENSG00000182923|+|62.27.0.0|ENST00000684481	0	+	134495320	134561535	0	11	384,69,178,96,114,234,140,115,198,87,3646	0,9123,20936,45672,50982,59413,59976,62889,63890,65753,75204
3	134486175	134575013	ENSG00000182923|+|62.28.0.0|ENST00000514678	0	+	134495320	134574891	0	13	27,69,178,96,123,114,234,140,138,115,198,87,221	0,9120,20933,45669,46602,50979,59410,59973,61159,62886,63887,65750,88617
3	134486175	134565022	ENSG00000182923|+|62.29.0.0|ENST00000682717	0	+	134495320	134561535	0	11	27,69,178,96,114,234,140,115,198,87,3646	0,9120,20933,45669,50979,59410,59973,62886,63887,65750,75201
3	134486175	134561767	ENSG00000182923|+|62.30.0.0|ENST00000683190	0	+	134507148	134561535	0	15	27,65,178,96,123,114,234,140,138,115,198,87,206,280,391	0,9120,20933,45669,46602,50979,59410,59973,61159,62886,63887,65750,71966,72974,75201
3	134486182	134565022	ENSG00000182923|+|62.31.0.0|ENST00000682689	0	+	134495320	134545635	0	12	20,69,178,96,123,114,247,140,115,198,87,3646	0,9113,20926,45662,46595,50972,59390,59966,62879,63880,65743,75194
3	134486188	134565022	ENSG00000182923|+|62.32.0.0|ENST00000684677	0	+	134495320	134561535	0	13	368,69,178,96,123,114,234,140,138,115,198,87,3646	0,9107,20920,45656,46589,50966,59397,59960,61146,62873,63874,65737,75188
3	134486189	134565022	ENSG00000182923|+|62.33.0.0|ENST00000682316	0	+	134495320	134532765	0	13	367,72,69,178,96,141,114,234,140,115,198,87,3646	0,1829,9106,20919,45655,46570,50965,59396,59959,62872,63873,65736,75187
3	134486194	134567117	ENSG00000182923|+|62.34.0.0|ENST00000683177	0	+	134495320	134561535	0	13	362,72,69,178,96,123,114,234,140,115,198,87,5741	0,1824,9101,20914,45650,46583,50960,59391,59954,62867,63868,65731,75182
3	134486204	134565031	ENSG00000182923|+|62.35.0.0|ENST00000683861	0	+	134495320	134561535	0	12	352,69,178,96,123,114,234,140,115,198,87,3655	0,9091,20904,45640,46573,50950,59381,59944,62857,63858,65721,75172
3	134486210	134575004	ENSG00000182923|+|62.36.0.0|ENST00000512894	0	+	134495320	134574891	0	12	346,69,178,96,123,114,234,140,115,198,87,212	0,9085,20898,45634,46567,50944,59375,59938,62851,63852,65715,88582
3	134486220	134538527	ENSG00000182923|+|62.37.0.0|ENST00000504013	0	+	134538527	134538527	0	7	336,69,178,96,123,114,216	0,9075,20888,45624,46557,50934,52091
3	134486220	134561749	ENSG00000182923|+|62.38.0.0|ENST00000682007	0	+	134495320	134546388	0	15	336,69,178,96,123,114,234,140,117,115,198,87,206,280,373	0,9075,20888,45624,46557,50934,59365,59928,60164,62841,63842,65705,71921,72929,75156
3	134486220	134565022	ENSG00000182923|+|62.39.0.0|ENST00000682013	0	+	134495320	134546388	0	13	336,69,178,96,123,114,234,140,117,115,198,87,3646	0,9075,20888,45624,46557,50934,59365,59928,60164,62841,63842,65705,75156
3	134486220	134538173	ENSG00000182923|+|62.40.0.0|ENST00000682072	0	+	134538173	134538173	0	6	336,69,178,96,123,1019	0,9075,20888,45624,46557,50934
3	134486220	134561749	ENSG00000182923|+|62.41.0.0|ENST00000682402	0	+	134495320	134561535	0	14	336,69,178,96,123,114,234,140,115,198,87,206,280,373	0,9075,20888,45624,46557,50934,59365,59928,62841,63842,65705,71921,72929,75156
3	134486220	134553925	ENSG00000182923|+|62.42.0.0|ENST00000682670	0	+	134495320	134552024	0	11	336,69,178,96,123,114,234,140,115,198,2000	0,9075,20888,45624,46557,50934,59365,59928,62841,63842,65705
3	134486220	134553925	ENSG00000182923|+|62.43.0.0|ENST00000682937	0	+	134495320	134552024	0	12	336,69,178,96,123,114,234,140,138,115,198,2000	0,9075,20888,45624,46557,50934,59365,59928,61114,62841,63842,65705
3	134486220	134561749	ENSG00000182923|+|62.44.0.0|ENST00000682954	0	+	134495320	134549075	0	14	336,69,178,96,123,114,234,140,134,115,198,87,280,373	0,9075,20888,45624,46557,50934,59365,59928,61114,62841,63842,65705,72929,75156
3	134486220	134561647	ENSG00000182923|+|62.45.0.0|ENST00000684777	0	+	134495320	134559176	0	13	336,69,178,96,123,114,234,140,115,198,87,156,271	0,9075,20888,45624,46557,50934,59365,59928,62841,63842,65705,72929,75156
3	134486225	134565022	ENSG00000182923|+|62.46.0.0|ENST00000683732	0	+	134495320	134561535	0	12	331,69,178,96,114,234,140,138,115,198,87,3646	0,9070,20883,45619,50929,59360,59923,61109,62836,63837,65700,75151
3	134486225	134587789	ENSG00000182923|+|62.47.0.0|ENST00000683931	0	+	134495320	134587640	0	11	331,69,178,96,114,234,140,115,198,87,332	0,9070,20883,45619,50929,59360,59923,62836,63837,65700,101232
3	134486225	134561749	ENSG00000182923|+|62.48.0.0|ENST00000684060	0	+	134495320	134559176	0	12	331,69,178,96,114,234,140,115,198,87,280,373	0,9070,20883,45619,50929,59360,59923,62836,63837,65700,72924,75151
3	134486226	134565031	ENSG00000182923|+|62.49.0.0|ENST00000513612	0	+	134495320	134561535	0	16	330,72,69,178,96,123,114,234,140,138,115,198,87,206,280,3655	0,1792,9069,20882,45618,46551,50928,59359,59922,61108,62835,63836,65699,71915,72923,75150
3	134486253	134561895	ENSG00000182923|+|62.50.0.0|ENST00000606977	0	+	134495320	134561535	0	15	303,69,178,96,123,114,234,140,138,115,198,87,206,280,519	0,9042,20855,45591,46524,50901,59332,59895,61081,62808,63809,65672,71888,72896,75123
3	134486270	134565022	ENSG00000182923|+|62.51.0.0|ENST00000683608	0	+	134495320	134561535	0	14	286,72,69,178,96,123,114,234,140,138,115,198,87,3646	0,1748,9025,20838,45574,46507,50884,59315,59878,61064,62791,63792,65655,75106
3	134486451	134565022	ENSG00000182923|+|62.52.0.0|ENST00000682685	0	+	134507148	134561535	0	11	105,178,96,123,114,234,140,115,198,87,3646	0,20657,45393,46326,50703,59134,59697,62610,63611,65474,74925
3	134486457	134565022	ENSG00000182923|+|62.53.0.0|ENST00000684492	0	+	134507148	134561535	0	12	99,65,178,96,123,114,234,140,115,198,87,3646	0,8838,20651,45387,46320,50697,59128,59691,62604,63605,65468,74919
3	134486517	134567117	ENSG00000182923|+|62.54.0.0|ENST00000682800	0	+	134495320	134561535	0	13	210,72,69,178,96,123,114,234,140,115,198,87,5741	0,1501,8778,20591,45327,46260,50637,59068,59631,62544,63545,65408,74859
3	134532043	134565022	ENSG00000182923|+|62.55.0.0|ENST00000683019	0	+	134565022	134565022	0	8	857,114,234,140,115,198,87,3646	0,5111,13542,14105,17018,18019,19882,29333
3	134535057	134575017	ENSG00000182923|+|62.56.0.0|ENST00000510625	0	+	134575017	134575017	0	2	2211,225	0,39735
3	134541568	134565022	ENSG00000182923|+|62.57.0.0|ENST00000683138	0	+	134565022	134565022	0	7	4251,140,138,115,198,87,3646	0,4580,5766,7493,8494,10357,19808
3	134545585	134558143	ENSG00000182923|+|62.58.0.0|ENST00000504929	0	+	134545585	134549088	0	7	234,140,118,115,198,87,2	0,563,1749,3476,4477,6340,12556
3	134547786	134565022	ENSG00000182923|+|62.59.0.0|ENST00000684411	0	+	134565022	134565022	0	4	1390,198,87,3646	0,2276,4139,13590
3	134557377	134561767	ENSG00000182923|+|62.60.0.0|ENST00000682111	0	+	134561767	134561767	0	2	970,2618	0,1772
3	134557453	134561749	ENSG00000182923|+|62.61.0.0|ENST00000682388	0	+	134561749	134561749	0	2	1976,373	0,3923
3	134485720	134539112	ENSG00000182923|+|62.62.0.0|transcript11153.3.nic	0	+	134539112	134539112	0	7	332,69,178,96,123,114,801	0,9575,21388,46124,47057,51434,52591
3	134485720	134629751	ENSG00000288700|+|8.1.0.0|ENST00000683452	0	+	134629751	134629751	0	13	332,69,178,96,123,114,234,140,115,198,87,255,1812	0,9575,21388,46124,47057,51434,59865,60428,63341,64342,66205,129463,142219
3	134485755	134599625	ENSG00000288700|+|8.2.0.0|ENST00000684049	0	+	134599625	134599625	0	11	297,69,178,96,114,234,140,115,198,87,1825	0,9540,21353,46089,51399,59830,60393,63306,64307,66170,112045
3	134486220	134628104	ENSG00000288700|+|8.3.0.0|ENST00000472904	0	+	134628104	134628104	0	14	336,69,178,96,123,114,234,140,115,198,87,184,255,165	0,9075,20888,45624,46557,50934,59365,59928,62841,63842,65705,111580,128963,141719
3	134486220	134601136	ENSG00000288700|+|8.4.0.0|ENST00000682319	0	+	134601136	134601136	0	13	336,69,178,96,123,114,234,140,115,198,87,184,320	0,9075,20888,45624,46557,50934,59365,59928,62841,63842,65705,111580,114596
3	134595263	134601217	ENSG00000288700|+|8.5.0.0|ENST00000467013	0	+	134601217	134601217	0	3	100,184,401	0,2537,5553
3	134595263	134659065	ENSG00000288700|+|8.6.0.0|ENST00000686482	0	+	134659065	134659065	0	4	100,184,255,382	0,2537,19920,63420
3	134597878	134779899	ENSG00000288700|+|8.7.0.0|ENST00000467708	0	+	134779899	134779899	0	4	106,255,46,162	0,17305,157780,181859
3	134615364	134951651	ENSG00000288700|+|8.8.0.0|ENST00000460895	0	+	134951651	134951651	0	4	74,144,65,281	0,164373,310451,336006
3	134510530	134511413	ENSG00000249691|-|1.1.0.0|ENST00000509658	0	-	134511413	134511413	0	1	883	0
3	134599922	134651022	ENSG00000174611|-|5.1.0.0|ENST00000423778	0	-	134603578	134650960	0	11	4552,191,189,118,109,83,63,75,63,63,198	0,8726,10272,19225,20826,25130,27833,29698,43393,47512,50902
3	134603137	134651018	ENSG00000174611|-|5.2.0.0|ENST00000508956	0	-	134603578	134650960	0	10	1337,191,189,118,109,83,63,75,63,194	0,5511,7057,16010,17611,21915,24618,26483,44297,47687
3	134603431	134651021	ENSG00000174611|-|5.3.0.0|ENST00000503669	0	-	134604446	134650960	0	10	1043,189,118,109,83,63,75,63,63,197	0,6763,15716,17317,21621,24324,26189,39884,44003,47393
3	134607000	134651636	ENSG00000174611|-|5.4.0.0|ENST00000506319	0	-	134651636	134651636	0	14	1839,189,186,118,39,109,83,63,292,118,123,63,63,758	0,3194,3521,12147,12949,13748,18052,20755,22403,32824,34154,36315,40434,43878
3	134612959	134628003	ENSG00000174611|-|5.5.0.0|ENST00000508041	0	-	134628003	134628003	0	6	237,118,109,83,63,115	0,6188,7789,12093,14796,14929
3	134774542	134796493	ENSG00000286982|-|1.1.0.0|ENST00000656103	0	-	134796493	134796493	0	2	1423,82	0,21869
3	134780526	134780627	ENSG00000253087|-|1.1.0.0|ENST00000517278	0	-	134780627	134780627	0	1	101	0
3	134783435	134783555	ENSG00000201413|-|1.1.0.0|ENST00000364543	0	-	134783555	134783555	0	1	120	0
3	134795259	135260467	ENSG00000154928|+|9.1.0.0|ENST00000398015	0	+	134795631	135259120	0	16	430,65,682,156,336,125,163,109,65,123,248,216,150,194,156,1456	0,130556,156111,311188,337454,358892,366758,370708,371682,384600,397316,406214,445888,453056,454076,463752
3	134795261	135132766	ENSG00000154928|+|9.2.0.0|ENST00000482618	0	+	134795631	134978006	0	6	428,65,682,112,156,53	0,130554,156109,182704,311186,337452
3	134795291	135259754	ENSG00000154928|+|9.3.0.0|ENST00000647596	0	+	134795631	135259350	0	16	398,65,682,156,336,125,163,109,65,123,248,216,150,194,156,726	0,130524,156079,311156,337422,358860,366726,370676,371650,384568,397284,406182,445856,453024,454044,463737
3	134795631	135132815	ENSG00000154928|+|9.4.0.0|ENST00000488154	0	+	135132815	135132815	0	5	58,65,348,156,102	0,130184,155739,310816,337082
3	134796140	134951441	ENSG00000154928|+|9.5.0.0|ENST00000497173	0	+	134925823	134951441	0	3	253,65,71	0,129675,155230
3	134823847	134951621	ENSG00000154928|+|9.6.0.0|ENST00000473867	0	+	134925823	134951621	0	5	41,79,75,65,251	0,16608,17627,101968,127523
3	134852505	134951762	ENSG00000154928|+|9.7.0.0|ENST00000474732	0	+	134925823	134951762	0	3	97,65,392	0,73310,98865
3	135067531	135259370	ENSG00000154928|+|9.8.0.0|ENST00000493838	0	+	135154171	135259120	0	14	386,156,336,125,163,109,65,123,248,216,150,194,156,359	0,38916,65182,86620,94486,98436,99410,112328,125044,133942,173616,180784,181804,191480
3	135132791	135154402	ENSG00000154928|+|9.9.0.0|ENST00000488992	0	+	135154402	135154402	0	2	258,251	0,21360
3	135138468	135439862	ENSG00000240086|-|10.1.0.0|ENST00000649588	0	-	135439862	135439862	0	7	1937,79,64,184,100,121,107	0,8732,18669,19676,119667,122470,301287
3	135139828	135147809	ENSG00000240086|-|10.2.0.0|ENST00000657821	0	-	135147809	135147809	0	3	577,84,80	0,7372,7901
3	135207407	135439888	ENSG00000240086|-|10.3.0.0|ENST00000655873	0	-	135439888	135439888	0	4	2644,166,67,133	0,171854,172373,232348
3	135354784	135439864	ENSG00000240086|-|10.4.0.0|ENST00000653803	0	-	135439864	135439864	0	4	1632,166,67,109	0,24477,24996,84971
3	135354795	135439864	ENSG00000240086|-|10.5.0.0|ENST00000466206	0	-	135439864	135439864	0	4	1526,166,67,109	0,24466,24985,84960
3	135354811	135439862	ENSG00000240086|-|10.6.0.0|ENST00000657055	0	-	135439862	135439862	0	5	1510,111,166,67,107	0,2460,24450,24969,84944
3	135354868	135439867	ENSG00000240086|-|10.7.0.0|ENST00000653585	0	-	135439867	135439867	0	4	1453,103,67,112	0,24456,24912,84887
3	135373794	135439862	ENSG00000240086|-|10.8.0.0|ENST00000459861	0	-	135439862	135439862	0	4	527,166,67,107	0,5467,5986,65961
3	135377448	135439858	ENSG00000240086|-|10.9.0.0|ENST00000658465	0	-	135439858	135439858	0	4	1406,166,67,103	0,1813,2332,62307
3	135377923	135439888	ENSG00000240086|-|10.10.0.0|ENST00000473001	0	-	135439888	135439888	0	3	1504,67,133	0,1857,61832
3	135925890	135926167	ENSG00000242222|+|1.1.0.0|ENST00000481235	0	+	135926167	135926167	0	1	277	0
3	135959274	135959590	ENSG00000241905|-|1.1.0.0|ENST00000485187	0	-	135959590	135959590	0	1	316	0
3	135965727	136147894	ENSG00000073711|+|5.1.0.0|ENST00000264977	0	+	136001498	136145166	0	14	122,2435,267,104,103,75,87,157,49,90,176,119,107,2852	0,35331,61104,75131,83531,104750,112639,116537,122155,124850,136279,137530,140488,179315
3	135965743	136145384	ENSG00000073711|+|5.2.0.0|ENST00000490467	0	+	136027044	136145166	0	13	106,267,104,103,75,87,157,49,90,176,119,107,342	0,61088,75115,83515,104734,112623,116521,122139,124834,136263,137514,140472,179299
3	136022734	136145437	ENSG00000073711|+|5.3.0.0|ENST00000334546	0	+	136023069	136145166	0	13	467,267,104,103,75,87,157,49,90,176,119,107,395	0,4097,18124,26524,47743,55632,59530,65148,67843,79272,80523,83481,122308
3	136026956	136087886	ENSG00000073711|+|5.4.0.0|ENST00000447251	0	+	136026956	136079212	0	8	142,104,103,75,87,134,157,4	0,13902,22302,43521,51410,52193,55308,60926
3	136102102	136106920	ENSG00000073711|+|5.5.0.0|ENST00000469270	0	+	136106920	136106920	0	4	80,119,107,441	0,1155,4113,4377
3	136055183	136055764	ENSG00000227267|+|1.1.0.0|ENST00000477611	0	+	136055764	136055764	0	1	581	0
3	136087474	136087913	ENSG00000273455|-|1.1.0.0|ENST00000608883	0	-	136087913	136087913	0	1	439	0
3	136149449	136196335	ENSG00000174579|-|8.1.1.1|ENST00000309993	0	-	136151146	136195113	0	2	3289,1364	0,45522
3	136148916	136196335	ENSG00000174579|-|8.1.1.0|ENST00000309993	0	-	136151146	136195113	0	2	3822,1364	0,46055
3	136149637	136196580	ENSG00000174579|-|8.2.0.0|ENST00000703103	0	-	136151146	136152658	0	2	3101,117	0,46826
3	136149645	136196854	ENSG00000174579|-|8.3.0.0|ENST00000703104	0	-	136151146	136152658	0	2	3093,283	0,46926
3	136149672	136196865	ENSG00000174579|-|8.4.0.0|ENST00000703105	0	-	136151146	136196712	0	2	3066,283	0,46910
3	136150626	136194554	ENSG00000174579|-|8.5.0.0|ENST00000434835	0	-	136151146	136152658	0	2	2112,160	0,43768
3	136151146	136196327	ENSG00000174579|-|8.6.0.0|ENST00000473093	0	-	136151146	136152658	0	2	1592,178	0,45003
3	136151146	136197241	ENSG00000174579|-|8.7.0.0|ENST00000481989	0	-	136151146	136152658	0	2	1592,33	0,46062
3	136151146	136196589	ENSG00000174579|-|8.8.0.0|ENST00000491050	0	-	136151146	136152658	0	2	1592,32	0,45411
3	136155548	136155996	ENSG00000241438|+|1.1.0.0|ENST00000463873	0	+	136155996	136155996	0	1	448	0
3	136205539	136205915	ENSG00000244740|-|1.1.0.0|ENST00000477176	0	-	136205915	136205915	0	1	376	0
3	136250339	136330169	ENSG00000114054|+|19.1.1.0|ENST00000251654	0	+	136250375	136330026	0	15	219,120,69,57,114,111,109,121,82,124,108,101,99,100,265	0,5516,6215,10139,11612,33497,43416,47612,50690,66601,76463,76815,77294,78418,79565
3	136250354	136330169	ENSG00000114054|+|19.2.0.0|ENST00000462637	0	+	136250375	136330026	0	14	204,120,57,114,111,109,121,82,124,108,101,99,100,265	0,5501,10124,11597,33482,43401,47597,50675,66586,76448,76800,77279,78403,79550
3	136250354	136330169	ENSG00000114054|+|19.3.0.0|ENST00000466072	0	+	136250375	136330026	0	16	204,120,69,57,114,111,109,121,82,124,60,108,101,99,100,265	0,5501,6200,10124,11597,33482,43401,47597,50675,66586,75971,76448,76800,77279,78403,79550
3	136250354	136330169	ENSG00000114054|+|19.4.0.0|ENST00000468777	0	+	136250375	136330026	0	16	204,120,69,93,57,114,111,109,121,82,124,108,101,99,100,265	0,5501,6200,9908,10124,11597,33482,43401,47597,50675,66586,76448,76800,77279,78403,79550
3	136250354	136330169	ENSG00000114054|+|19.5.0.0|ENST00000482086	0	+	136250375	136330026	0	12	114,102,111,109,121,82,124,108,101,99,100,265	0,11609,33482,43401,47597,50675,66586,76448,76800,77279,78403,79550
3	136250354	136330169	ENSG00000114054|+|19.6.0.0|ENST00000483687	0	+	136250375	136330026	0	14	204,120,69,114,111,109,121,82,124,108,101,99,100,265	0,5501,6200,11597,33482,43401,47597,50675,66586,76448,76800,77279,78403,79550
3	136250354	136330169	ENSG00000114054|+|19.7.0.0|ENST00000484181	0	+	136250375	136327653	0	14	204,120,69,57,114,111,109,121,82,124,108,99,100,265	0,5501,6200,10124,11597,33482,43401,47597,50675,66586,76448,77279,78403,79550
3	136250354	136330169	ENSG00000114054|+|19.8.0.0|ENST00000490504	0	+	136250375	136330026	0	13	204,120,69,111,109,121,82,124,108,101,99,100,265	0,5501,6200,33482,43401,47597,50675,66586,76448,76800,77279,78403,79550
3	136250357	136337895	ENSG00000114054|+|19.9.0.0|ENST00000471595	0	+	136250375	136333476	0	16	201,120,69,57,114,111,109,121,82,124,108,101,99,100,80,4494	0,5498,6197,10121,11594,33479,43398,47594,50672,66583,76445,76797,77276,78400,79547,83044
3	136250358	136330170	ENSG00000114054|+|19.10.0.0|ENST00000469217	0	+	136250375	136330026	0	16	200,120,69,60,57,114,111,109,121,82,124,108,101,99,100,266	0,5497,6196,8817,10120,11593,33478,43397,47593,50671,66582,76444,76796,77275,78399,79546
3	136250368	136262010	ENSG00000114054|+|19.11.0.0|ENST00000465423	0	+	136250375	136262010	0	6	190,87,120,69,57,59	0,1934,5487,6186,10110,11583
3	136250374	136337896	ENSG00000114054|+|19.12.0.0|ENST00000478469	0	+	136250375	136334307	0	9	184,120,69,57,114,111,109,121,3617	0,5481,6180,10104,11577,33462,43381,47577,83905
3	136250390	136327731	ENSG00000114054|+|19.13.0.0|ENST00000474833	0	+	136327731	136327731	0	8	168,111,109,121,82,124,108,98	0,33446,43365,47561,50639,66550,76412,77243
3	136251242	136283914	ENSG00000114054|+|19.14.0.0|ENST00000462542	0	+	136251242	136283914	0	6	50,120,69,57,114,78	0,4613,5312,9236,10709,32594
3	136255306	136262025	ENSG00000114054|+|19.15.0.0|ENST00000494742	0	+	136255921	136262025	0	5	227,120,69,57,74	0,549,1248,5172,6645
3	136255317	136283943	ENSG00000114054|+|19.16.0.0|ENST00000459873	0	+	136255921	136283943	0	6	67,120,69,57,114,107	0,538,1237,5161,6634,28519
3	136255320	136327093	ENSG00000114054|+|19.17.0.0|ENST00000475214	0	+	136327093	136327093	0	11	97,120,69,57,114,111,109,121,82,124,291	0,535,1234,5158,6631,28516,38435,42631,45709,61620,71482
3	136255856	136283901	ENSG00000114054|+|19.18.0.0|ENST00000465176	0	+	136283901	136283901	0	6	119,146,69,57,114,65	0,268,698,4622,6095,27980
3	136260149	136330169	ENSG00000114054|+|19.19.0.0|ENST00000473073	0	+	136330169	136330169	0	11	386,114,111,109,121,82,124,453,99,100,265	0,1802,23687,33606,37802,40880,56791,66653,67484,68608,69755
3	136336235	136752378	ENSG00000118007|-|10.1.0.0|ENST00000236698	0	-	136338253	136630898	0	33	2042,81,115,175,206,129,149,102,140,175,93,81,88,71,204,90,93,104,118,115,108,80,99,124,74,152,205,77,97,165,103,112,184	0,2134,4255,7596,12922,21484,22912,27130,30707,32872,41424,62513,81649,84857,86174,86532,86716,97320,107051,115797,128645,136177,137303,141053,163987,166392,184977,205883,232529,268073,286910,294634,415959
3	136336235	136752378	ENSG00000118007|-|10.2.2.0|ENST00000383202	0	-	136338253	136630898	0	34	2042,81,115,111,175,206,129,149,102,140,175,93,81,88,71,204,90,93,104,118,115,108,80,99,124,74,152,205,77,97,165,103,112,184	0,2134,4255,5205,7596,12922,21484,22912,27130,30707,32872,41424,62513,81649,84857,86174,86532,86716,97320,107051,115797,128645,136177,137303,141053,163987,166392,184977,205883,232529,268073,286910,294634,415959
3	136337403	136752378	ENSG00000118007|-|10.2.2.1|ENST00000383202	0	-	136338253	136630898	0	34	874,81,115,111,175,206,129,149,102,140,175,93,81,88,71,204,90,93,104,118,115,108,80,99,124,74,152,205,77,97,165,103,112,184	0,966,3087,4037,6428,11754,20316,21744,25962,29539,31704,40256,61345,80481,83689,85006,85364,85548,96152,105883,114629,127477,135009,136135,139885,162819,165224,183809,204715,231361,266905,285742,293466,414791
3	136337156	136752403	ENSG00000118007|-|10.3.0.0|ENST00000434713	0	-	136338253	136502777	0	33	1121,81,115,111,175,206,129,149,140,175,93,81,88,71,204,90,93,104,118,115,108,80,99,124,74,152,205,77,97,165,103,112,209	0,1213,3334,4284,6675,12001,20563,21991,29786,31951,40503,61592,80728,83936,85253,85611,85795,96399,106130,114876,127724,135256,136382,140132,163066,165471,184056,204962,231608,267152,285989,293713,415038
3	136337387	136752378	ENSG00000118007|-|10.4.0.0|ENST00000483235	0	-	136591540	136630898	0	36	890,81,115,111,175,206,129,149,140,175,93,81,88,71,204,90,93,104,118,115,108,80,99,124,74,152,168,205,77,97,125,105,165,103,112,184	0,982,3103,4053,6444,11770,20332,21760,29555,31720,40272,61361,80497,83705,85022,85380,85564,96168,105899,114645,127493,135025,136151,139901,162835,165240,180860,183825,204731,231377,249414,254057,266921,285758,293482,414807
3	136338094	136752372	ENSG00000118007|-|10.5.0.0|ENST00000629124	0	-	136568797	136630898	0	35	183,81,115,111,175,206,129,149,102,140,175,93,81,88,71,204,90,93,104,118,115,108,80,99,124,74,152,205,77,97,125,165,103,112,178	0,275,2396,3346,5737,11063,19625,21053,25271,28848,31013,39565,60654,79790,82998,84315,84673,84857,95461,105192,113938,126786,134318,135444,139194,162128,164533,183118,204024,230670,248707,266214,285051,292775,414100
3	136348788	136359189	ENSG00000118007|-|10.6.0.0|ENST00000465961	0	-	136359189	136359189	0	3	575,129,42	0,8931,10359
3	136417557	136752377	ENSG00000118007|-|10.7.0.0|ENST00000487065	0	-	136568797	136630898	0	22	415,71,204,90,93,104,118,115,108,80,99,124,74,152,205,77,97,125,165,103,112,183	0,3535,4852,5210,5394,15998,25729,34475,47323,54855,55981,59731,82665,85070,103655,124561,151207,169244,186751,205588,213312,334637
3	136422956	136473603	ENSG00000118007|-|10.8.0.0|ENST00000492318	0	-	136422956	136473603	0	6	88,104,118,115,80,65	0,10599,20330,29076,49456,50582
3	136499765	136604473	ENSG00000118007|-|10.9.0.0|ENST00000462818	0	-	136604473	136604473	0	6	531,152,205,77,97,165	0,2862,21447,42353,68999,104543
3	136518042	136752366	ENSG00000118007|-|10.10.0.0|ENST00000480733	0	-	136518392	136630898	0	8	373,205,77,97,165,103,112,172	0,3170,24076,50722,86266,105103,112827,234152
3	136430083	136430183	ENSG00000200571|-|1.1.0.0|ENST00000363701	0	-	136430183	136430183	0	1	100	0
3	136609049	136609602	ENSG00000244101|+|1.1.0.0|ENST00000474557	0	+	136609602	136609602	0	1	553	0
3	136721393	136721495	ENSG00000252914|-|1.1.0.0|ENST00000517105	0	-	136721495	136721495	0	1	102	0
3	136736499	136737229	ENSG00000240695|-|1.1.0.0|ENST00000468074	0	-	136737229	136737229	0	1	730	0
3	136752629	136755780	ENSG00000261758|+|1.1.0.0|ENST00000564748	0	+	136755780	136755780	0	1	3151	0
3	136778180	136806308	ENSG00000286915|+|1.1.0.0|ENST00000654446	0	+	136806308	136806308	0	4	297,154,92,459	0,1973,10083,27669
3	136808550	136809623	ENSG00000242968|-|1.1.0.0|ENST00000459808	0	-	136809623	136809623	0	2	532,177	0,896
3	136818646	136843322	ENSG00000168917|+|4.1.0.0|ENST00000472200	0	+	136843322	136843322	0	2	1866,971	0,23705
3	136819083	136855888	ENSG00000168917|+|4.2.0.0|ENST00000393079	0	+	136854460	136855699	0	2	131,1446	0,35359
3	136819125	136855888	ENSG00000168917|+|4.3.0.0|ENST00000446465	0	+	136854460	136855699	0	2	503,1446	0,35317
3	136819101	136855888	ENSG00000168917|+|4.4.0.0|transcript11332.3.nnic	0	+	136855888	136855888	0	2	262,1446	0,35341
3	136835344	136862031	ENSG00000239213|-|9.1.0.0|ENST00000661609	0	-	136862031	136862031	0	4	1639,63,59,285	0,6886,11183,26402
3	136841024	136862272	ENSG00000239213|-|9.2.0.0|ENST00000666310	0	-	136862272	136862272	0	3	1545,59,700	0,5503,20548
3	136841101	136862079	ENSG00000239213|-|9.3.0.0|ENST00000461864	0	-	136862079	136862079	0	3	1468,59,333	0,5426,20645
3	136841125	136862054	ENSG00000239213|-|9.4.0.0|ENST00000470236	0	-	136862054	136862054	0	3	1444,59,440	0,5402,20489
3	136841662	136862048	ENSG00000239213|-|9.5.0.0|ENST00000667524	0	-	136862048	136862048	0	3	631,59,434	0,4865,19952
3	136841968	136847537	ENSG00000239213|-|9.6.0.0|ENST00000670711	0	-	136847537	136847537	0	2	601,1010	0,4559
3	136842190	136862049	ENSG00000239213|-|9.7.0.0|ENST00000474250	0	-	136862049	136862049	0	4	379,59,86,303	0,4337,16327,19556
3	136842207	136862033	ENSG00000239213|-|9.8.0.0|ENST00000666660	0	-	136862033	136862033	0	4	86,59,86,287	0,4320,16310,19539
3	136846038	136862618	ENSG00000239213|-|9.9.0.0|ENST00000663856	0	-	136862618	136862618	0	2	548,872	0,15708
3	136837337	136839021	ENSG00000273486|-|1.1.0.0|ENST00000609553	0	-	136839021	136839021	0	1	1684	0
3	136862207	136949126	ENSG00000158092|+|15.1.1.0|ENST00000288986	0	+	136928001	136948453	0	4	112,244,713,868	0,65776,83375,86051
3	136862207	136951606	ENSG00000158092|+|15.2.0.0|ENST00000481752	0	+	136928001	136948453	0	4	146,244,713,3348	0,65776,83375,86051
3	136862232	136945743	ENSG00000158092|+|15.3.0.0|ENST00000491539	0	+	136928001	136945743	0	4	87,95,244,161	0,5198,65751,83350
3	136862241	136945702	ENSG00000158092|+|15.4.0.0|ENST00000485096	0	+	136928001	136945702	0	4	112,95,244,120	0,5189,65742,83341
3	136862263	136928227	ENSG00000158092|+|15.5.0.0|ENST00000476286	0	+	136928001	136928227	0	3	90,223,244	0,26815,65720
3	136862266	136928473	ENSG00000158092|+|15.6.0.0|ENST00000460960	0	+	136928473	136928473	0	2	87,490	0,65717
3	136862266	136928724	ENSG00000158092|+|15.7.0.0|ENST00000478862	0	+	136928724	136928724	0	2	53,741	0,65717
3	136862297	136946218	ENSG00000158092|+|15.8.0.0|ENST00000488930	0	+	136928001	136946218	0	4	22,244,170,90	0,65686,83285,83831
3	136928038	136946214	ENSG00000158092|+|15.9.0.0|ENST00000496489	0	+	136928038	136946214	0	3	189,170,63	0,17544,18113
3	136930469	136949823	ENSG00000158092|+|15.10.0.0|ENST00000469404	0	+	136930560	136948453	0	3	125,713,1565	0,15113,17789
3	136930501	136948432	ENSG00000158092|+|15.11.0.0|ENST00000467911	0	+	136930560	136948432	0	4	93,170,144,174	0,15081,15650,17757
3	136945724	136947047	ENSG00000158092|+|15.12.0.0|ENST00000482071	0	+	136947047	136947047	0	2	571,119	0,1204
3	136862179	136950087	ENSG00000158092|+|15.13.0.0|transcript11287.3.nnic	0	+	136950087	136950087	0	6	140,244,170,144,122,1829	0,65804,83403,83972,84749,86079
3	136862179	136949126	ENSG00000158092|+|15.14.0.0|transcript11298.3.nic	0	+	136949126	136949126	0	5	140,244,170,144,868	0,65804,83403,83972,86079
3	136862219	136949126	ENSG00000158092|+|15.15.0.0|transcript11300.3.nic	0	+	136949126	136949126	0	5	134,244,170,144,868	0,65764,83363,83932,86039
3	136899075	136900076	ENSG00000214283|-|1.1.0.0|ENST00000484195	0	-	136900076	136900076	0	1	1001	0
3	136946229	136989494	ENSG00000174564|+|5.1.0.0|ENST00000484501	0	+	136989494	136989494	0	3	66,307,54	0,11665,43211
3	136957982	137011085	ENSG00000174564|+|5.2.0.0|ENST00000329582	0	+	136958113	137010223	0	7	219,127,191,125,151,143,973	0,22483,24177,31458,33955,37431,52130
3	136958008	137011085	ENSG00000174564|+|5.3.0.0|ENST00000469964	0	+	136958113	136980392	0	6	193,262,191,125,143,973	0,22322,24151,31432,37405,52104
3	136969244	136995506	ENSG00000174564|+|5.4.0.0|ENST00000491483	0	+	136969272	136980392	0	6	134,262,191,125,151,93	0,11086,12915,20196,22693,26169
3	136980473	137011079	ENSG00000174564|+|5.5.0.0|ENST00000475972	0	+	136980473	136986746	0	7	119,191,91,125,151,143,967	0,1686,6220,8967,11464,14940,29639
3	136959124	136982196	ENSG00000249407|-|1.1.0.0|ENST00000462176	0	-	136982196	136982196	0	2	428,134	0,22938
3	137518133	137518255	ENSG00000201325|-|1.1.0.0|ENST00000364455	0	-	137518255	137518255	0	1	122	0
3	137535571	137536142	ENSG00000243886|-|1.1.0.0|ENST00000474107	0	-	137536142	137536142	0	1	571	0
3	137723773	137724543	ENSG00000242070|+|1.1.0.0|ENST00000479221	0	+	137724543	137724543	0	2	147,455	0,315
3	137764314	137766334	ENSG00000168875|+|1.1.0.0|ENST00000306087	0	+	137764784	137765507	0	1	2020	0
3	137771659	137778048	ENSG00000239513|+|19.1.0.0|ENST00000654610	0	+	137778048	137778048	0	5	471,91,248,123,616	0,2864,3443,4622,5773
3	137771669	137778033	ENSG00000239513|+|19.2.0.0|ENST00000654543	0	+	137778033	137778033	0	5	461,87,264,123,601	0,2858,3417,4612,5763
3	137771852	137780882	ENSG00000239513|+|19.3.0.0|ENST00000661982	0	+	137780882	137780882	0	5	278,91,264,123,821	0,2671,3234,4429,8209
3	137771859	137778048	ENSG00000239513|+|19.4.0.0|ENST00000652948	0	+	137778048	137778048	0	5	271,87,75,123,616	0,2668,3416,4422,5573
3	137771867	137780882	ENSG00000239513|+|19.5.0.0|ENST00000655048	0	+	137780882	137780882	0	5	263,87,248,123,821	0,2660,3235,4414,8194
3	137771882	137777674	ENSG00000239513|+|19.6.0.0|ENST00000471091	0	+	137777674	137777674	0	5	248,91,75,123,242	0,2641,3393,4399,5550
3	137771905	137780878	ENSG00000239513|+|19.7.0.0|ENST00000671510	0	+	137780878	137780878	0	5	225,87,264,123,817	0,2622,3181,4376,8156
3	137771908	137777596	ENSG00000239513|+|19.8.0.0|ENST00000469216	0	+	137777596	137777596	0	5	222,87,248,123,164	0,2619,3194,4373,5524
3	137771910	137780878	ENSG00000239513|+|19.9.0.0|ENST00000664320	0	+	137780878	137780878	0	5	220,91,248,123,817	0,2613,3192,4371,8151
3	137771910	137777596	ENSG00000239513|+|19.10.0.0|ENST00000667229	0	+	137777596	137777596	0	4	220,75,123,164	0,3365,4371,5522
3	137771948	137780882	ENSG00000239513|+|19.11.0.0|ENST00000478772	0	+	137780882	137780882	0	5	182,91,75,123,821	0,2575,3327,4333,8113
3	137772102	137780878	ENSG00000239513|+|19.12.0.0|ENST00000662157	0	+	137780878	137780878	0	5	28,87,75,123,817	0,2425,3173,4179,7959
3	137772123	137777594	ENSG00000239513|+|19.13.0.0|ENST00000465283	0	+	137777594	137777594	0	5	159,87,248,123,162	0,2404,2979,4158,5309
3	137772123	137778033	ENSG00000239513|+|19.14.0.0|ENST00000654450	0	+	137778033	137778033	0	5	159,87,264,123,601	0,2404,2963,4158,5309
3	137772123	137778034	ENSG00000239513|+|19.15.0.0|ENST00000660863	0	+	137778034	137778034	0	5	159,91,264,123,602	0,2400,2963,4158,5309
3	137772127	137780882	ENSG00000239513|+|19.16.0.0|ENST00000667692	0	+	137780882	137780882	0	5	155,87,264,123,821	0,2400,2959,4154,7934
3	137772129	137780878	ENSG00000239513|+|19.17.0.0|ENST00000662180	0	+	137780878	137780878	0	5	153,91,264,123,817	0,2394,2957,4152,7932
3	137772136	137780882	ENSG00000239513|+|19.18.0.0|ENST00000660613	0	+	137780882	137780882	0	5	146,87,248,123,821	0,2391,2966,4145,7925
3	137774040	137778254	ENSG00000239513|+|19.19.0.0|ENST00000666528	0	+	137778254	137778254	0	3	1310,123,822	0,2241,3392
3	137791972	137796678	ENSG00000261146|+|1.1.0.0|ENST00000566529	0	+	137796678	137796678	0	1	4706	0
3	137880294	137882237	ENSG00000241478|+|1.1.0.0|ENST00000485881	0	+	137882237	137882237	0	1	1943	0
3	137998734	138033655	ENSG00000066405|+|3.1.0.0|ENST00000343735	0	+	137998868	138031141	0	5	354,165,118,111,2686	0,24923,25872,31062,32235
3	138010164	138033649	ENSG00000066405|+|3.2.0.0|ENST00000183605	0	+	138010225	138031141	0	5	281,165,118,111,2680	0,13493,14442,19632,20805
3	138010215	138032502	ENSG00000066405|+|3.3.0.0|ENST00000479660	0	+	138010225	138029852	0	4	230,165,111,1533	0,13442,19581,20754
3	138004648	138005122	ENSG00000272609|-|1.1.0.0|ENST00000609721	0	-	138005122	138005122	0	1	474	0
3	138061989	138115608	ENSG00000158163|-|10.1.0.0|ENST00000327532	0	-	138062815	138103971	0	16	988,140,170,217,193,134,54,31,141,63,129,162,122,85,582,281	0,2638,5541,6161,9653,15509,18577,19744,22123,24971,26389,30393,32872,35773,41481,53338
3	138064402	138067640	ENSG00000158163|-|10.2.0.0|ENST00000486487	0	-	138064432	138067640	0	2	365,110	0,3128
3	138068300	138092465	ENSG00000158163|-|10.3.0.0|ENST00000488595	0	-	138092465	138092465	0	7	67,134,54,31,63,129,83	0,9198,12266,13433,18660,20078,24082
3	138068982	138113480	ENSG00000158163|-|10.4.0.0|ENST00000469243	0	-	138069159	138103971	0	14	182,193,134,54,31,141,63,129,162,122,85,582,137,92	0,2660,8516,11584,12751,15130,17978,19396,23400,25879,28780,34488,43381,44406
3	138080348	138081829	ENSG00000158163|-|10.5.0.0|ENST00000466301	0	-	138081829	138081829	0	2	272,96	0,1385
3	138086973	138088900	ENSG00000158163|-|10.6.0.0|ENST00000473850	0	-	138088900	138088900	0	2	50,522	0,1405
3	138092351	138103778	ENSG00000158163|-|10.7.0.0|ENST00000490472	0	-	138103778	138103778	0	4	193,122,85,308	0,2510,5411,11119
3	138103770	138115611	ENSG00000158163|-|10.8.0.0|ENST00000467030	0	-	138103770	138103971	0	3	282,137,152	0,8593,11689
3	138103853	138115818	ENSG00000158163|-|10.9.0.0|ENST00000492010	0	-	138103853	138103971	0	3	199,137,491	0,8510,11474
3	138061989	138115829	ENSG00000158163|-|10.10.0.0|transcript11341.3.nic	0	-	138115829	138115829	0	17	988,140,170,217,193,134,54,31,141,63,129,162,122,85,582,137,502	0,2638,5541,6161,9653,15509,18577,19744,22123,24971,26389,30393,32872,35773,41481,50374,53338
3	138101477	138102917	ENSG00000240668|-|1.1.0.0|ENST00000489121	0	-	138102917	138102917	0	1	1440	0
3	138123712	138132390	ENSG00000118017|-|1.1.0.0|ENST00000236709	0	-	138124263	138131256	0	3	1166,434,179	0,7136,8499
3	138125694	138125812	ENSG00000286396|-|1.1.0.0|ENST00000661929	0	-	138125812	138125812	0	1	118	0
3	138160987	138174921	ENSG00000138231|-|10.1.2.0|ENST00000260803	0	-	138161888	138174795	0	8	1595,146,81,225,86,81,125,323	0,2361,2790,6093,9119,10645,12514,13611
3	138161371	138174921	ENSG00000138231|-|10.1.2.1|ENST00000260803	0	-	138161888	138174795	0	8	1211,146,81,225,86,81,125,323	0,1977,2406,5709,8735,10261,12130,13227
3	138160987	138173989	ENSG00000138231|-|10.2.0.0|ENST00000698921	0	-	138173989	138173989	0	7	1595,146,81,225,86,81,488	0,2361,2790,6093,9119,10645,12514
3	138161011	138174917	ENSG00000138231|-|10.3.0.0|ENST00000698922	0	-	138161888	138174795	0	7	1571,146,81,86,81,125,319	0,2337,2766,9095,10621,12490,13587
3	138161027	138174937	ENSG00000138231|-|10.4.0.0|ENST00000698923	0	-	138163408	138174795	0	8	1555,72,81,225,86,81,125,339	0,2321,2750,6053,9079,10605,12474,13571
3	138161032	138174949	ENSG00000138231|-|10.5.0.0|ENST00000698924	0	-	138161888	138174795	0	7	1550,146,225,86,81,125,351	0,2316,6048,9074,10600,12469,13566
3	138161053	138164868	ENSG00000138231|-|10.6.0.0|ENST00000460271	0	-	138164868	138164868	0	3	1529,146,1091	0,2295,2724
3	138161376	138174919	ENSG00000138231|-|10.7.0.0|ENST00000698925	0	-	138162445	138174795	0	9	1095,26,146,81,225,86,81,125,321	0,1180,1972,2401,5704,8730,10256,12125,13222
3	138161996	138167103	ENSG00000138231|-|10.8.0.0|ENST00000698926	0	-	138162445	138167103	0	4	475,26,146,23	0,560,1352,5084
3	138163348	138174859	ENSG00000138231|-|10.9.0.0|ENST00000477557	0	-	138167270	138174795	0	5	146,81,225,125,261	0,429,3732,10153,11250
3	138169676	138174941	ENSG00000138231|-|10.10.0.0|ENST00000463982	0	-	138174941	138174941	0	4	1792,81,125,343	0,1956,3825,4922
3	138187247	138298384	ENSG00000114098|+|24.1.0.0|ENST00000538260	0	+	138187554	138295892	0	21	352,77,72,143,98,81,76,91,61,201,96,83,82,87,93,150,96,96,73,94,2526	0,22569,34678,36141,36388,47786,50061,50234,52220,54535,57840,76491,76883,79907,82792,85719,87201,97183,101800,103298,108611
3	138187266	138296549	ENSG00000114098|+|24.2.0.0|ENST00000481646	0	+	138188527	138295892	0	23	333,76,77,72,143,98,93,81,76,91,61,201,96,83,82,87,93,150,96,96,73,94,691	0,1188,22550,34659,36122,36369,41651,47767,50042,50215,52201,54516,57821,76472,76864,79888,82773,85700,87182,97164,101781,103279,108592
3	138187300	138298373	ENSG00000114098|+|24.3.0.0|ENST00000469044	0	+	138187554	138295892	0	22	299,77,72,143,98,93,81,76,91,61,201,96,83,82,87,93,150,96,96,73,94,2515	0,22516,34625,36088,36335,41617,47733,50008,50181,52167,54482,57787,76438,76830,79854,82739,85666,87148,97130,101747,103245,108558
3	138187300	138296394	ENSG00000114098|+|24.4.0.0|ENST00000491704	0	+	138221929	138295892	0	22	299,76,72,143,98,93,81,76,91,61,201,96,83,82,87,93,150,96,96,73,94,536	0,1154,34625,36088,36335,41617,47733,50008,50181,52167,54482,57787,76438,76830,79854,82739,85666,87148,97130,101747,103245,108558
3	138187304	138235100	ENSG00000114098|+|24.5.0.0|ENST00000461600	0	+	138187554	138235100	0	8	50,131,77,72,143,98,93,67	0,164,22512,34621,36084,36331,41613,47729
3	138187317	138228999	ENSG00000114098|+|24.6.0.0|ENST00000466749	0	+	138221929	138228999	0	6	282,130,72,143,98,82	0,1083,34608,36071,36318,41600
3	138187341	138246887	ENSG00000114098|+|24.7.0.0|ENST00000358441	0	+	138188527	138245249	0	13	258,130,77,72,143,98,93,81,76,91,61,201,1800	0,1059,22475,34584,36047,36294,41576,47692,49967,50140,52126,54441,57746
3	138187349	138245635	ENSG00000114098|+|24.8.0.0|ENST00000489213	0	+	138221929	138245249	0	11	250,72,143,98,93,81,76,91,61,201,548	0,34576,36039,36286,41568,47684,49959,50132,52118,54433,57738
3	138187516	138296254	ENSG00000114098|+|24.9.0.0|ENST00000461822	0	+	138187554	138295892	0	21	83,77,72,143,98,93,81,76,91,61,96,83,82,87,93,150,96,96,73,94,396	0,22300,34409,35872,36119,41401,47517,49792,49965,51951,57571,76222,76614,79638,82523,85450,86932,96914,101531,103029,108342
3	138187527	138295933	ENSG00000114098|+|24.10.0.0|ENST00000485396	0	+	138221929	138295892	0	20	72,72,143,98,81,76,91,61,201,96,83,82,87,93,150,96,96,73,94,75	0,34398,35861,36108,47506,49781,49954,51940,54255,57560,76211,76603,79627,82512,85439,86921,96903,101520,103018,108331
3	138187528	138246857	ENSG00000114098|+|24.11.0.0|ENST00000471453	0	+	138188527	138245249	0	13	71,76,77,72,143,98,93,81,76,91,61,201,1770	0,926,22288,34397,35860,36107,41389,47505,49780,49953,51939,54254,57559
3	138187530	138245681	ENSG00000114098|+|24.12.0.0|ENST00000470821	0	+	138187554	138245249	0	12	69,77,72,143,98,93,81,76,91,61,201,594	0,22286,34395,35858,36105,41387,47503,49778,49951,51937,54252,57557
3	138187546	138237572	ENSG00000114098|+|24.13.0.0|ENST00000471709	0	+	138187554	138237572	0	8	53,77,72,143,98,81,76,91	0,22270,34379,35842,36089,47487,49762,49935
3	138187551	138267229	ENSG00000114098|+|24.14.0.0|ENST00000463485	0	+	138187554	138267229	0	12	48,72,93,81,76,91,61,201,96,83,82,75	0,34374,41366,47482,49757,49930,51916,54231,57536,76187,76579,79603
3	138187775	138209890	ENSG00000114098|+|24.15.0.0|ENST00000468560	0	+	138188527	138209890	0	2	755,74	0,22041
3	138223388	138229051	ENSG00000114098|+|24.16.0.0|ENST00000470842	0	+	138229051	138229051	0	3	143,98,134	0,247,5529
3	138223635	138245682	ENSG00000114098|+|24.17.0.0|ENST00000469860	0	+	138223635	138245249	0	3	98,81,595	0,11398,21452
3	138223635	138245330	ENSG00000114098|+|24.18.0.0|ENST00000470549	0	+	138223635	138239472	0	6	98,93,81,76,61,243	0,5282,11398,13673,15832,21452
3	138237278	138296541	ENSG00000114098|+|24.19.0.0|ENST00000460495	0	+	138296541	138296541	0	14	294,61,201,96,83,82,87,93,150,96,96,73,94,683	0,2189,4504,7809,26460,26852,29876,32761,35688,37170,47152,51769,53267,58580
3	138238019	138246472	ENSG00000114098|+|24.20.0.0|ENST00000486832	0	+	138246472	138246472	0	3	1509,201,1385	0,3763,7068
3	138263510	138298373	ENSG00000114098|+|24.21.0.0|ENST00000466762	0	+	138298373	138298373	0	9	702,87,93,150,96,96,73,94,2515	0,3644,6529,9456,10938,20920,25537,27035,32348
3	138273079	138288014	ENSG00000114098|+|24.22.0.0|ENST00000464181	0	+	138273079	138287673	0	4	37,96,96,383	0,1369,11351,14552
3	138289020	138290628	ENSG00000114098|+|24.23.0.0|ENST00000494015	0	+	138290628	138290628	0	2	100,83	0,1525
3	138187295	138229566	ENSG00000114098|+|24.24.0.0|transcript11407.3.nic	0	+	138229566	138229566	0	6	304,77,72,143,98,649	0,22521,34630,36093,36340,41622
3	138261436	138324932	ENSG00000181322|-|9.1.0.0|ENST00000317876	0	-	138262539	138324897	0	9	1150,137,155,93,83,76,72,104,60	0,42070,43436,44567,44961,52895,56711,58041,63436
3	138261436	138329886	ENSG00000181322|-|9.2.0.0|ENST00000383180	0	-	138262539	138324897	0	12	1150,137,155,93,83,76,72,104,58,98,37,70	0,42070,43436,44567,44961,52895,56711,58041,63436,65594,67866,68380
3	138262090	138324929	ENSG00000181322|-|9.3.0.0|ENST00000492993	0	-	138303571	138324897	0	8	496,137,93,83,76,72,104,57	0,41416,43913,44307,52241,56057,57387,62782
3	138262539	138329789	ENSG00000181322|-|9.4.0.0|ENST00000484930	0	-	138262539	138329335	0	10	47,137,155,93,83,76,104,58,37,35	0,40967,42333,43464,43858,51792,56938,62333,66763,67215
3	138300998	138329851	ENSG00000181322|-|9.5.0.0|ENST00000333911	0	-	138301639	138329335	0	11	706,137,155,93,83,76,117,72,104,58,549	0,2508,3874,5005,5399,13333,14528,17149,18479,23874,28304
3	138303270	138319580	ENSG00000181322|-|9.6.0.0|ENST00000474690	0	-	138303571	138319580	0	6	373,93,83,76,72,103	0,2733,3127,11061,14877,16207
3	138305975	138329844	ENSG00000181322|-|9.7.0.0|ENST00000478220	0	-	138329844	138329844	0	8	121,83,76,72,104,58,37,28	0,422,8356,12172,13502,18897,23327,23841
3	138306033	138329804	ENSG00000181322|-|9.8.0.0|ENST00000475751	0	-	138306033	138329335	0	9	63,83,76,117,72,104,58,37,50	0,364,8298,9493,12114,13444,18839,23269,23721
3	138319477	138329823	ENSG00000181322|-|9.9.0.0|ENST00000488716	0	-	138324415	138329335	0	5	104,420,58,37,69	0,4697,5395,9825,10277
3	138347647	138405534	ENSG00000158186|+|11.1.0.0|ENST00000614350	0	+	138397358	138402269	0	5	678,154,100,80,3365	0,49676,50821,52886,54522
3	138347696	138405533	ENSG00000158186|+|11.2.0.0|ENST00000289104	0	+	138372883	138402269	0	6	629,211,154,100,80,3364	0,25169,49627,50772,52837,54473
3	138348578	138405533	ENSG00000158186|+|11.3.0.0|ENST00000423968	0	+	138372883	138402269	0	6	189,211,154,100,80,3364	0,24287,48745,49890,51955,53591
3	138348665	138405534	ENSG00000158186|+|11.4.0.0|ENST00000621127	0	+	138397358	138402269	0	5	102,154,100,80,3365	0,48658,49803,51868,53504
3	138348849	138403186	ENSG00000158186|+|11.5.0.0|ENST00000464896	0	+	138397358	138402269	0	5	183,154,100,80,1017	0,48474,49619,51684,53320
3	138348849	138372953	ENSG00000158186|+|11.6.0.0|ENST00000475711	0	+	138372883	138372953	0	2	183,88	0,24016
3	138348906	138349951	ENSG00000158186|+|11.7.0.0|ENST00000477784	0	+	138349951	138349951	0	2	126,268	0,777
3	138349145	138350422	ENSG00000158186|+|11.8.0.0|ENST00000461114	0	+	138350422	138350422	0	2	234,739	0,538
3	138349261	138402362	ENSG00000158186|+|11.9.0.0|ENST00000474559	0	+	138372883	138402269	0	6	118,211,154,100,80,193	0,23604,48062,49207,51272,52908
3	138400208	138402193	ENSG00000158186|+|11.10.0.0|ENST00000478647	0	+	138402193	138402193	0	2	405,24	0,1961
3	138348466	138405533	ENSG00000158186|+|11.11.0.0|transcript11417.3.nic	0	+	138405533	138405533	0	6	566,211,154,100,80,3364	0,24399,48857,50002,52067,53703
3	138434585	138477060	ENSG00000158220|+|7.1.0.0|ENST00000486831	0	+	138477060	138477060	0	22	540,42,135,77,67,90,56,121,171,83,49,90,63,63,69,967,731,99,132,106,50,243	0,17462,20608,22982,24601,25359,26025,27500,29759,30753,32975,33519,34069,34233,34850,35474,37777,38950,39635,41637,41857,42232
3	138434615	138479925	ENSG00000158220|+|7.2.0.0|ENST00000389567	0	+	138434798	138476854	0	23	510,42,135,77,67,90,56,121,171,83,49,90,63,63,69,87,150,497,99,132,106,50,3108	0,17432,20578,22952,24571,25329,25995,27470,29729,30723,32945,33489,34039,34203,34820,35444,36261,37747,38920,39605,41607,41827,42202
3	138434615	138472833	ENSG00000158220|+|7.3.0.0|ENST00000490835	0	+	138434798	138469503	0	18	510,42,135,77,67,90,56,121,171,83,49,90,63,67,69,87,150,471	0,17432,20578,22952,24571,25329,25995,27470,29729,30723,32945,33489,34039,34203,34820,35444,36261,37747
3	138434624	138462473	ENSG00000158220|+|7.4.0.0|ENST00000289135	0	+	138434798	138462224	0	8	501,42,135,77,67,90,56,388	0,17423,20569,22943,24562,25320,25986,27461
3	138469242	138470259	ENSG00000158220|+|7.5.0.0|ENST00000468103	0	+	138470259	138470259	0	2	262,200	0,817
3	138473153	138481686	ENSG00000158220|+|7.6.0.0|ENST00000460133	0	+	138481686	138481686	0	5	481,70,106,50,3913	0,1129,3069,3289,4620
3	138473535	138474652	ENSG00000158220|+|7.7.0.0|ENST00000460325	0	+	138474652	138474652	0	2	99,432	0,685
3	138482064	138485755	ENSG00000280399|+|1.1.0.0|ENST00000624916	0	+	138485755	138485755	0	1	3691	0
3	138494343	138594260	ENSG00000114107|-|14.1.0.0|ENST00000264982	0	-	138495014	138572927	0	18	733,80,115,169,147,171,106,75,89,88,57,170,181,124,91,74,103,63	0,3687,5766,6055,6391,10951,14095,31146,34855,35031,38170,42834,75974,76690,76922,78515,97510,99854
3	138494757	138594319	ENSG00000114107|-|14.2.0.0|ENST00000489254	0	-	138495014	138591862	0	14	319,80,115,169,147,171,106,75,89,88,57,170,103,122	0,3273,5352,5641,5977,10537,13681,30732,34441,34617,37756,42420,97096,99440
3	138495002	138594224	ENSG00000114107|-|14.3.0.0|ENST00000484888	0	-	138495014	138572927	0	18	74,80,115,169,147,171,106,75,89,88,57,170,181,124,91,126,103,27	0,3028,5107,5396,5732,10292,13436,30487,34196,34372,37511,42175,75315,76031,76263,77856,96851,99195
3	138495012	138594339	ENSG00000114107|-|14.4.0.0|ENST00000474781	0	-	138495014	138572873	0	18	64,80,115,169,147,171,106,75,89,88,57,170,181,124,91,56,103,142	0,3018,5097,5386,5722,10282,13426,30477,34186,34362,37501,42165,75305,76021,76253,77846,96841,99185
3	138496909	138500180	ENSG00000114107|-|14.5.0.0|ENST00000459695	0	-	138497262	138500180	0	3	418,80,71	0,1121,3200
3	138499883	138594248	ENSG00000114107|-|14.6.0.0|ENST00000481834	0	-	138500096	138572927	0	16	341,169,147,171,106,75,89,88,57,170,181,124,91,74,103,51	0,515,851,5411,8555,25606,29315,29491,32630,37294,70434,71150,71382,72975,91970,94314
3	138525489	138594238	ENSG00000114107|-|14.7.0.0|ENST00000468900	0	-	138525489	138591862	0	10	75,89,88,57,170,181,124,88,103,41	0,3709,3885,7024,11688,44828,45544,45776,66364,68708
3	138529228	138594345	ENSG00000114107|-|14.8.0.0|ENST00000462419	0	-	138529228	138591862	0	9	59,88,57,170,181,124,91,103,148	0,146,3285,7949,41089,41805,42037,62625,64969
3	138531506	138594254	ENSG00000114107|-|14.9.0.0|ENST00000478673	0	-	138594254	138594254	0	9	117,57,170,181,124,91,74,103,57	0,1007,5671,38811,39527,39759,41352,60347,62691
3	138536918	138591956	ENSG00000114107|-|14.10.0.0|ENST00000464035	0	-	138537173	138572927	0	6	429,181,124,91,126,103	0,33399,34115,34347,35940,54935
3	138570434	138594538	ENSG00000114107|-|14.11.0.0|ENST00000470159	0	-	138570434	138572927	0	6	64,124,91,74,103,95	0,599,831,2424,21419,24009
3	138572858	138594129	ENSG00000114107|-|14.12.0.0|ENST00000485115	0	-	138572858	138572927	0	3	74,103,421	0,18995,20850
3	138591865	138594254	ENSG00000114107|-|14.13.0.0|ENST00000460967	0	-	138594254	138594254	0	3	91,100,57	0,1115,2332
3	138494343	138594347	ENSG00000114107|-|14.14.0.0|transcript11434.3.nic	0	-	138594347	138594347	0	17	733,80,115,169,147,171,106,75,89,88,57,170,181,124,91,103,150	0,3687,5766,6055,6391,10951,14095,31146,34855,35031,38170,42834,75974,76690,76922,97510,99854
3	138608605	138631139	ENSG00000158234|+|9.1.0.0|ENST00000470889	0	+	138631139	138631139	0	5	332,434,133,229,2033	0,1998,12801,13582,20501
3	138608608	138633376	ENSG00000158234|+|9.2.0.0|ENST00000338446	0	+	138610957	138633079	0	6	329,434,133,229,50,447	0,1995,12798,13579,20498,24321
3	138608770	138633376	ENSG00000158234|+|9.3.0.0|ENST00000360570	0	+	138619726	138633079	0	6	167,60,133,229,50,447	0,10940,12636,13417,20336,24159
3	138608850	138633376	ENSG00000158234|+|9.4.0.0|ENST00000393035	0	+	138621428	138633079	0	5	87,133,229,50,447	0,12556,13337,20256,24079
3	138608939	138629332	ENSG00000158234|+|9.5.0.0|ENST00000491175	0	+	138629332	138629332	0	4	207,133,205,226	0,12467,13248,20167
3	138609071	138633369	ENSG00000158234|+|9.6.0.0|ENST00000393034	0	+	138621428	138633079	0	5	75,133,229,50,440	0,12335,13116,20035,23858
3	138621209	138633103	ENSG00000158234|+|9.7.0.0|ENST00000464668	0	+	138621428	138633079	0	5	55,133,229,50,174	0,197,978,7897,11720
3	138621224	138629151	ENSG00000158234|+|9.8.0.0|ENST00000479848	0	+	138621428	138629151	0	4	58,133,229,45	0,182,963,7882
3	138621272	138622305	ENSG00000158234|+|9.9.0.0|ENST00000464912	0	+	138622305	138622305	0	2	267,118	0,915
3	138643873	138644694	ENSG00000174715|-|1.1.0.0|ENST00000491837	0	-	138644694	138644694	0	2	80,424	0,397
3	138652697	138834928	ENSG00000051382|-|16.1.0.0|ENST00000674063	0	-	138655388	138759343	0	24	2829,133,146,124,168,79,110,179,100,144,122,189,51,131,97,252,78,171,180,224,226,187,105,234	0,3444,4992,11208,12338,29269,30980,31927,36177,38302,42088,46209,51745,54461,59510,61770,80663,81936,85009,89860,103056,106475,143765,181997
3	138652698	138759359	ENSG00000051382|-|16.2.0.0|ENST00000289153	0	-	138655388	138759343	0	22	2828,133,146,124,168,79,110,179,100,144,122,189,51,131,97,252,78,171,180,224,226,187	0,3443,4991,11207,12337,29268,30979,31926,36176,38301,42087,46208,51744,54460,59509,61769,80662,81935,85008,89859,103055,106474
3	138654017	138834752	ENSG00000051382|-|16.3.0.0|ENST00000477593	0	-	138655388	138759343	0	23	1509,133,146,124,168,79,110,179,100,144,122,189,51,131,97,252,78,171,180,224,226,187,58	0,2124,3672,9888,11018,27949,29660,30607,34857,36982,40768,44889,50425,53141,58190,60450,79343,80616,83689,88540,101736,105155,180677
3	138654019	138712304	ENSG00000051382|-|16.4.0.0|ENST00000469284	0	-	138704485	138712304	0	14	1507,133,146,124,168,94,110,179,100,144,122,189,51,97	0,2122,3670,9886,11016,27947,29658,30605,34855,36980,40766,44887,50423,58188
3	138654021	138714486	ENSG00000051382|-|16.5.0.0|ENST00000544716	0	-	138655388	138699014	0	15	1505,133,146,124,168,94,110,179,100,144,122,189,51,97,19	0,2120,3668,9884,11014,27945,29656,30603,34853,36978,40764,44885,50421,58186,60446
3	138654067	138834917	ENSG00000051382|-|16.6.0.0|ENST00000462898	0	-	138742747	138759343	0	23	1459,133,146,124,168,79,110,179,100,144,122,189,51,131,97,252,78,171,180,198,226,187,223	0,2074,3622,9838,10968,27899,29610,30557,34807,36932,40718,44839,50375,53091,58140,60400,79293,80566,83639,88490,101686,105105,180627
3	138655087	138707621	ENSG00000051382|-|16.7.0.0|ENST00000481749	0	-	138707621	138707621	0	13	439,133,146,124,168,79,110,179,100,144,122,189,463	0,1054,2602,8818,9948,26879,28590,29537,33787,35912,39698,43819,52071
3	138655149	138714715	ENSG00000051382|-|16.8.0.0|ENST00000493568	0	-	138655388	138714715	0	15	377,133,146,124,168,79,110,179,100,144,122,189,131,97,248	0,992,2540,8756,9886,26817,28528,29475,33725,35850,39636,43757,52009,57058,59318
3	138657282	138663933	ENSG00000051382|-|16.9.0.0|ENST00000487552	0	-	138663933	138663933	0	2	553,28	0,6623
3	138681983	138712253	ENSG00000051382|-|16.10.0.0|ENST00000473435	0	-	138683781	138712253	0	8	62,110,100,144,122,189,131,46	0,1694,6891,9016,12802,16923,25175,30224
3	138683677	138685126	ENSG00000051382|-|16.11.0.0|ENST00000485060	0	-	138685126	138685126	0	2	110,502	0,947
3	138714659	138742781	ENSG00000051382|-|16.12.0.0|ENST00000462294	0	-	138714659	138742781	0	4	60,78,180,224	0,18701,23047,27898
3	138755756	138834833	ENSG00000051382|-|16.13.0.0|ENST00000483968	0	-	138755756	138759343	0	5	223,187,67,105,139	0,3416,14294,40706,78938
3	138759174	138770555	ENSG00000051382|-|16.14.0.0|ENST00000465581	0	-	138759174	138759343	0	2	185,505	0,10876
3	138679296	138834861	ENSG00000051382|-|16.15.0.0|transcript11481.3.nnic	0	-	138834861	138834861	0	20	162,79,110,179,100,144,122,189,51,131,97,252,78,171,180,224,226,187,105,167	0,2670,4381,5328,9578,11703,15489,19610,25146,27862,32911,35171,54064,55337,58410,63261,76457,79876,117166,155398
3	138697422	138834952	ENSG00000051382|-|16.16.0.0|transcript11483.3.nnic	0	-	138834952	138834952	0	14	627,189,51,131,97,252,78,171,180,224,226,187,105,258	0,1484,7020,9736,14785,17045,35938,37211,40284,45135,58331,61750,99040,137272
3	138777831	138778810	ENSG00000239207|+|1.1.0.0|ENST00000481866	0	+	138778810	138778810	0	1	979	0
3	138796850	138797240	ENSG00000242321|+|1.1.0.0|ENST00000487630	0	+	138797240	138797240	0	1	390	0
3	138825062	138826329	ENSG00000241429|+|1.1.0.0|ENST00000495704	0	+	138826329	138826329	0	1	1267	0
3	138889254	138889957	ENSG00000242244|-|1.1.0.0|ENST00000463301	0	-	138889957	138889957	0	2	158,252	0,451
3	138935188	138944020	ENSG00000244578|-|3.1.0.0|ENST00000495287	0	-	138944020	138944020	0	3	3248,235,55	0,7195,8777
3	138937907	138944003	ENSG00000244578|-|3.2.0.0|ENST00000483650	0	-	138944003	138944003	0	3	529,298,38	0,4413,6058
3	138940427	138942578	ENSG00000244578|-|3.3.0.0|ENST00000477059	0	-	138942578	138942578	0	2	288,195	0,1956
3	138935883	138939339	novel_gene_3_11492|+|1.1.0.0|transcript11491.3.nnic	0	+	138939339	138939339	0	3	82,184,79	0,2700,3377
3	138944223	138947137	ENSG00000183770|-|1.1.0.0|ENST00000648323	0	-	138945591	138946722	0	1	2914	0
3	138947216	138953990	ENSG00000206262|+|3.1.0.0|ENST00000383165	0	+	138947364	138950572	0	3	248,120,3726	0,2303,3048
3	138947233	138950879	ENSG00000206262|+|3.2.0.0|ENST00000470680	0	+	138947364	138949537	0	3	231,128,615	0,2278,3031
3	138947611	138950828	ENSG00000206262|+|3.3.0.0|ENST00000498709	0	+	138950828	138950828	0	2	396,1317	0,1900
3	139003961	139006268	ENSG00000206260|-|1.1.0.0|ENST00000383163	0	-	139005467	139006268	0	1	2307	0
3	139005805	139357046	ENSG00000175110|+|25.1.0.0|ENST00000495075	0	+	139344026	139357014	0	10	290,71,243,167,165,144,84,146,109,128	0,174484,338150,341072,342354,344373,345171,346841,349876,351113
3	139110403	139346950	ENSG00000175110|+|25.2.0.0|ENST00000495225	0	+	139346950	139346950	0	4	172,106,181,73	0,51917,52626,236474
3	139281605	139360301	ENSG00000175110|+|25.3.0.0|ENST00000687538	0	+	139346915	139357014	0	9	230,366,167,165,144,84,146,109,3383	0,925,65272,66554,68573,69371,71041,74076,75313
3	139281639	139293151	ENSG00000175110|+|25.4.0.0|ENST00000688328	0	+	139293151	139293151	0	3	196,366,1742	0,891,9770
3	139281713	139344023	ENSG00000175110|+|25.5.0.0|ENST00000489521	0	+	139344023	139344023	0	3	122,366,68	0,817,62242
3	139281713	139360497	ENSG00000175110|+|25.6.0.0|ENST00000688697	0	+	139344026	139357014	0	10	122,366,243,167,165,144,84,146,109,3579	0,817,62242,65164,66446,68465,69263,70933,73968,75205
3	139282589	139360301	ENSG00000175110|+|25.7.0.0|ENST00000684961	0	+	139348201	139357014	0	7	307,165,144,84,146,109,3383	0,65570,67589,68387,70057,73092,74329
3	139344003	139357830	ENSG00000175110|+|25.8.0.0|ENST00000693155	0	+	139357830	139357830	0	6	195,167,165,882,3144,912	0,2874,4156,6175,8643,12915
3	139344012	139359261	ENSG00000175110|+|25.9.0.0|ENST00000492644	0	+	139359261	139359261	0	6	186,167,165,2614,109,2343	0,2865,4147,6166,11669,12906
3	139344012	139359966	ENSG00000175110|+|25.10.0.0|ENST00000692727	0	+	139359966	139359966	0	6	186,167,2901,146,109,3048	0,2865,4147,8634,11669,12906
3	139344013	139359261	ENSG00000175110|+|25.11.0.0|ENST00000686433	0	+	139344026	139357014	0	8	185,167,165,144,30,146,109,2343	0,2864,4146,6165,7017,8633,11668,12905
3	139344018	139360301	ENSG00000175110|+|25.12.0.0|ENST00000690298	0	+	139344026	139348179	0	7	180,165,144,84,146,109,3383	0,4141,6160,6958,8628,11663,12900
3	139344019	139357028	ENSG00000175110|+|25.13.1.1|ENST00000310776	0	+	139344026	139357014	0	8	179,164,165,144,84,146,109,110	0,2861,4140,6159,6957,8627,11662,12899
3	139344019	139357129	ENSG00000175110|+|25.13.1.0|ENST00000310776	0	+	139344026	139357014	0	8	179,164,165,144,84,146,109,211	0,2861,4140,6159,6957,8627,11662,12899
3	139344019	139356744	ENSG00000175110|+|25.14.0.0|ENST00000480644	0	+	139344026	139355877	0	6	179,167,165,144,146,1063	0,2858,4140,6159,8627,11662
3	139344019	139357129	ENSG00000175110|+|25.15.1.0|ENST00000680020	0	+	139344026	139357014	0	8	179,167,165,144,84,146,109,211	0,2858,4140,6159,6957,8627,11662,12899
3	139344021	139357223	ENSG00000175110|+|25.16.0.0|ENST00000498505	0	+	139344026	139349333	0	9	177,164,165,107,144,84,146,109,305	0,2859,4138,5306,6157,6955,8625,11660,12897
3	139344026	139357051	ENSG00000175110|+|25.17.0.0|ENST00000480938	0	+	139357051	139357051	0	7	172,167,165,882,146,109,133	0,2851,4133,6152,8620,11655,12892
3	139344026	139359261	ENSG00000175110|+|25.18.0.0|ENST00000691070	0	+	139344026	139357014	0	7	172,167,165,144,146,109,2343	0,2851,4133,6152,8620,11655,12892
3	139344038	139350259	ENSG00000175110|+|25.19.0.0|ENST00000465373	0	+	139344038	139350259	0	4	160,194,165,81	0,2812,4121,6140
3	139344040	139351062	ENSG00000175110|+|25.20.0.0|ENST00000466690	0	+	139344040	139349333	0	6	158,167,165,107,144,86	0,2837,4119,5287,6138,6936
3	139344115	139348507	ENSG00000175110|+|25.21.0.0|ENST00000486705	0	+	139348507	139348507	0	3	83,167,348	0,2762,4044
3	139344550	139360301	ENSG00000175110|+|25.22.0.0|ENST00000689286	0	+	139346915	139357014	0	8	479,167,165,144,84,146,109,3383	0,2327,3609,5628,6426,8096,11131,12368
3	139344564	139357028	ENSG00000175110|+|25.23.1.1|ENST00000478464	0	+	139346915	139357014	0	8	154,167,165,144,84,146,109,110	0,2313,3595,5614,6412,8082,11117,12354
3	139344564	139360301	ENSG00000175110|+|25.23.1.0|ENST00000478464	0	+	139346915	139357014	0	8	154,167,165,144,84,146,109,3383	0,2313,3595,5614,6412,8082,11117,12354
3	139344672	139359966	ENSG00000175110|+|25.24.0.0|ENST00000689925	0	+	139346915	139350987	0	8	504,167,165,97,84,146,109,3048	0,2205,3487,5506,6304,7974,11009,12246
3	139346965	139351156	ENSG00000175110|+|25.25.0.0|ENST00000483545	0	+	139351156	139351156	0	4	79,165,144,180	0,1194,3213,4011
3	139019030	139020926	ENSG00000184814|-|1.1.0.0|ENST00000329447	0	-	139019863	139020661	0	1	1896	0
3	139042101	139044892	ENSG00000233701|-|1.1.0.0|ENST00000413199	0	-	139043831	139044620	0	1	2791	0
3	139081653	139082377	ENSG00000251137|-|1.1.0.0|ENST00000509986	0	-	139082377	139082377	0	1	724	0
3	139104184	139125171	ENSG00000232416|+|1.1.0.0|ENST00000418282	0	+	139125171	139125171	0	3	2237,94,1191	0,5027,19796
3	139232991	139233522	ENSG00000281473|+|1.1.0.0|ENST00000626175	0	+	139233522	139233522	0	1	531	0
3	139233413	139233520	ENSG00000276304|+|1.1.0.0|ENST00000616930	0	+	139233520	139233520	0	1	107	0
3	139316156	139340870	ENSG00000286988|-|1.1.0.0|ENST00000656212	0	-	139340870	139340870	0	2	748,301	0,24413
3	139349023	139349371	ENSG00000272656|-|1.1.0.0|ENST00000608472	0	-	139349371	139349371	0	1	348	0
3	139353945	139360501	ENSG00000184432|-|18.1.0.0|ENST00000502734	0	-	139360501	139360501	0	2	4013,2302	0,4254
3	139353945	139389671	ENSG00000184432|-|18.2.0.0|ENST00000503326	0	-	139355677	139389550	0	22	1822,72,69,181,93,215,111,208,131,144,107,89,111,200,143,100,147,149,127,87,138,124	0,4254,4798,5052,5324,7135,8461,12622,13069,14199,15315,15510,17777,19267,19720,20543,21522,24095,25101,25434,29352,35602
3	139353945	139389648	ENSG00000184432|-|18.3.0.0|ENST00000677073	0	-	139379874	139389550	0	23	4013,72,69,181,93,215,111,208,131,144,107,89,111,200,143,100,147,149,127,87,136,138,101	0,4254,4798,5052,5324,7135,8461,12622,13069,14199,15315,15510,17777,19267,19720,20543,21522,24095,25101,25434,25826,29352,35602
3	139353945	139389657	ENSG00000184432|-|18.4.0.0|ENST00000677309	0	-	139373305	139389550	0	21	4013,72,69,181,93,215,111,208,131,144,107,89,111,200,100,147,149,127,87,138,110	0,4254,4798,5052,5324,7135,8461,12622,13069,14199,15315,15510,17777,19267,20543,21522,24095,25101,25434,29352,35602
3	139353945	139389657	ENSG00000184432|-|18.5.0.0|ENST00000677601	0	-	139373768	139389550	0	22	4013,72,69,181,93,215,111,208,131,144,107,89,111,200,168,100,147,149,127,87,138,110	0,4254,4798,5052,5324,7135,8461,12622,13069,14199,15315,15510,17777,19267,19720,20543,21522,24095,25101,25434,29352,35602
3	139353945	139389657	ENSG00000184432|-|18.6.0.0|ENST00000677882	0	-	139389657	139389657	0	19	4013,72,69,181,93,5695,131,144,107,89,111,200,923,147,149,127,87,138,110	0,4254,4798,5052,5324,7135,13069,14199,15315,15510,17777,19267,19720,21522,24095,25101,25434,29352,35602
3	139356886	139363274	ENSG00000184432|-|18.7.0.0|ENST00000676700	0	-	139363274	139363274	0	8	1072,72,69,181,93,215,111,167	0,1313,1857,2111,2383,4194,5520,6221
3	139357405	139389647	ENSG00000184432|-|18.8.2.0|ENST00000333188	0	-	139357862	139389550	0	22	553,72,69,181,93,215,111,208,131,144,107,89,111,200,143,100,147,149,127,87,138,100	0,794,1338,1592,1864,3675,5001,9162,9609,10739,11855,12050,14317,15807,16260,17083,18062,20635,21641,21974,25892,32142
3	139357590	139389647	ENSG00000184432|-|18.8.2.1|ENST00000333188	0	-	139357862	139389550	0	22	368,72,69,181,93,215,111,208,131,144,107,89,111,200,143,100,147,149,127,87,138,100	0,609,1153,1407,1679,3490,4816,8977,9424,10554,11670,11865,14132,15622,16075,16898,17877,20450,21456,21789,25707,31957
3	139357405	139389676	ENSG00000184432|-|18.9.0.0|ENST00000507777	0	-	139357862	139383351	0	22	553,72,69,181,93,215,111,208,131,144,107,89,111,200,143,100,147,149,127,87,138,46	0,794,1338,1592,1864,3675,5001,9162,9609,10739,11855,12050,14317,15807,16260,17083,18062,20635,21641,21974,25892,32225
3	139357405	139389646	ENSG00000184432|-|18.10.0.0|ENST00000510181	0	-	139357862	139379167	0	23	553,72,69,181,93,215,111,208,131,144,107,89,111,200,143,100,147,149,127,87,136,138,178	0,794,1338,1592,1864,3675,5001,9162,9609,10739,11855,12050,14317,15807,16260,17083,18062,20635,21641,21974,22366,25892,32063
3	139357405	139389680	ENSG00000184432|-|18.11.0.0|ENST00000512242	0	-	139357862	139383351	0	23	553,72,69,181,93,215,111,208,131,144,107,89,111,200,143,100,147,149,127,87,138,426,133	0,794,1338,1592,1864,3675,5001,9162,9609,10739,11855,12050,14317,15807,16260,17083,18062,20635,21641,21974,25892,27598,32142
3	139357590	139389670	ENSG00000184432|-|18.12.1.1|ENST00000514508	0	-	139357862	139383351	0	23	368,72,69,181,93,215,111,208,131,144,107,89,111,200,143,100,147,149,127,87,138,197,123	0,609,1153,1407,1679,3490,4816,8977,9424,10554,11670,11865,14132,15622,16075,16898,17877,20450,21456,21789,25707,27413,31957
3	139357405	139389670	ENSG00000184432|-|18.12.1.0|ENST00000514508	0	-	139357862	139383351	0	23	553,72,69,181,93,215,111,208,131,144,107,89,111,200,143,100,147,149,127,87,138,197,123	0,794,1338,1592,1864,3675,5001,9162,9609,10739,11855,12050,14317,15807,16260,17083,18062,20635,21641,21974,25892,27598,32142
3	139357637	139389736	ENSG00000184432|-|18.13.0.0|ENST00000512309	0	-	139358127	139389550	0	21	634,69,181,93,215,111,208,131,144,107,89,111,200,143,100,147,149,127,87,138,189	0,1106,1360,1632,3443,4769,8930,9377,10507,11623,11818,14085,15575,16028,16851,17830,20403,21409,21742,25660,31910
3	139375597	139389640	ENSG00000184432|-|18.14.0.0|ENST00000515006	0	-	139375597	139389550	0	6	17,86,127,87,138,93	0,2443,3449,3782,7700,13950
3	139378124	139389680	ENSG00000184432|-|18.15.0.0|ENST00000512153	0	-	139378124	139383351	0	5	65,127,87,138,212	0,922,1255,5173,11344
3	139379046	139389648	ENSG00000184432|-|18.16.0.0|ENST00000513274	0	-	139379046	139383351	0	5	127,87,138,197,180	0,333,4251,5957,10422
3	139379075	139389560	ENSG00000184432|-|18.17.0.0|ENST00000510491	0	-	139389560	139389560	0	6	98,87,136,138,197,13	0,304,696,4222,5928,10472
3	139380010	139389646	ENSG00000184432|-|18.18.0.0|ENST00000504295	0	-	139389646	139389646	0	2	3425,99	0,9537
3	139388276	139388364	ENSG00000283418|+|1.1.0.0|ENST00000637379	0	+	139388364	139388364	0	1	88	0
3	139389760	139445098	ENSG00000248932|+|21.1.0.0|ENST00000653359	0	+	139445098	139445098	0	4	173,124,99,805	0,29796,33255,54533
3	139389784	139609525	ENSG00000248932|+|21.2.0.0|ENST00000662234	0	+	139609525	139609525	0	8	463,124,99,55,96,59,752,1440	0,29772,33231,70146,171868,188007,193344,218301
3	139389799	139782699	ENSG00000248932|+|21.3.0.0|ENST00000658348	0	+	139782699	139782699	0	7	448,124,99,59,752,125,1046	0,29757,33216,187992,193329,391643,391854
3	139389805	139444604	ENSG00000248932|+|21.4.0.0|ENST00000504670	0	+	139444604	139444604	0	3	442,99,311	0,33210,54488
3	139389805	139444604	ENSG00000248932|+|21.5.0.0|ENST00000690901	0	+	139444604	139444604	0	3	128,99,311	0,33210,54488
3	139389814	139444604	ENSG00000248932|+|21.6.0.0|ENST00000685603	0	+	139444604	139444604	0	4	433,124,99,311	0,29742,33201,54479
3	139389814	139390869	ENSG00000248932|+|21.7.0.0|ENST00000686351	0	+	139390869	139390869	0	1	1055	0
3	139389814	139445101	ENSG00000248932|+|21.8.0.0|ENST00000691594	0	+	139445101	139445101	0	4	423,124,99,808	0,29742,33201,54479
3	139389817	139444325	ENSG00000248932|+|21.9.0.0|ENST00000507362	0	+	139444325	139444325	0	3	420,99,32	0,33198,54476
3	139389829	139423393	ENSG00000248932|+|21.10.0.0|ENST00000512622	0	+	139423393	139423393	0	2	104,378	0,33186
3	139389837	139452240	ENSG00000248932|+|21.11.0.0|ENST00000510068	0	+	139452240	139452240	0	4	96,99,134,240	0,33178,60442,62163
3	139389839	139583319	ENSG00000248932|+|21.12.0.0|ENST00000515247	0	+	139583319	139583319	0	5	94,124,99,59,191	0,29717,33176,187952,193289
3	139389844	139606642	ENSG00000248932|+|21.13.0.0|ENST00000660194	0	+	139606642	139606642	0	6	393,99,55,59,752,6879	0,33171,70086,187947,193284,209919
3	139389875	139423049	ENSG00000248932|+|21.14.0.0|ENST00000514729	0	+	139423049	139423049	0	2	554,34	0,33140
3	139389875	139609610	ENSG00000248932|+|21.15.0.0|ENST00000655667	0	+	139609610	139609610	0	6	372,124,99,59,752,1525	0,29681,33140,187916,193253,218210
3	139389998	139583234	ENSG00000248932|+|21.16.0.0|ENST00000661884	0	+	139583234	139583234	0	5	239,124,99,59,106	0,29558,33017,187793,193130
3	139419580	139579095	ENSG00000248932|+|21.17.0.0|ENST00000659546	0	+	139579095	139579095	0	4	100,99,59,281	0,3435,158211,159234
3	139436724	139444465	ENSG00000248932|+|21.18.0.0|ENST00000664165	0	+	139444465	139444465	0	2	160,172	0,7569
3	139539915	139583254	ENSG00000248932|+|21.19.0.0|ENST00000381790	0	+	139583254	139583254	0	3	309,59,126	0,37876,43213
3	139603166	139608111	ENSG00000248932|+|21.20.0.0|ENST00000670558	0	+	139608111	139608111	0	2	1799,26	0,4919
3	139603428	139608624	ENSG00000248932|+|21.21.0.0|ENST00000664086	0	+	139608624	139608624	0	4	1537,145,107,539	0,1623,2760,4657
3	139452883	139476516	ENSG00000114113|-|3.1.0.0|ENST00000232217	0	-	139453115	139476459	0	4	283,102,179,130	0,1845,9228,23503
3	139454771	139480723	ENSG00000114113|-|3.2.0.0|ENST00000511956	0	-	139454771	139476459	0	5	59,179,124,95,32	0,7340,21615,25726,25920
3	139476386	139480747	ENSG00000114113|-|3.3.0.0|ENST00000506825	0	-	139476386	139476459	0	2	124,56	0,4305
3	139466429	139466795	ENSG00000248790|+|1.1.0.0|ENST00000512398	0	+	139466795	139466795	0	2	50,223	0,143
3	139493808	139494937	ENSG00000178631|+|1.1.0.0|ENST00000415794	0	+	139494937	139494937	0	1	1129	0
3	139517433	139518635	ENSG00000114115|-|6.1.0.0|ENST00000474490	0	-	139518635	139518635	0	2	247,215	0,987
3	139517437	139539742	ENSG00000114115|-|6.2.1.0|ENST00000672186	0	-	139517626	139539718	0	4	243,102,179,283	0,983,21343,22022
3	139525784	139539829	ENSG00000114115|-|6.3.0.0|ENST00000617459	0	-	139525878	139539718	0	3	118,179,370	0,12996,13675
3	139525698	139539688	ENSG00000114115|-|6.4.0.0|ENST00000487424	0	-	139538735	139539532	0	3	204,639,229	0,12622,13761
3	139526404	139539829	ENSG00000114115|-|6.5.0.0|ENST00000492918	0	-	139527306	139539718	0	3	938,179,370	0,12376,13055
3	139517437	139520136	ENSG00000114115|-|6.6.0.0|transcript11552.3.nnic	0	-	139520136	139520136	0	3	243,102,156	0,983,2543
3	139560179	139678017	ENSG00000163864|-|23.1.0.0|ENST00000506254	0	-	139575990	139627724	0	7	1213,83,412,184,149,100,313	0,13418,15403,18692,67436,77783,117525
3	139560190	139677972	ENSG00000163864|-|23.2.0.0|ENST00000296202	0	-	139561009	139627724	0	6	1202,83,184,149,100,268	0,13407,18681,67425,77772,117514
3	139560190	139677998	ENSG00000163864|-|23.3.0.0|ENST00000339837	0	-	139561009	139579053	0	5	1202,83,184,100,294	0,13407,18681,77772,117514
3	139560190	139677972	ENSG00000163864|-|23.4.0.0|ENST00000643695	0	-	139561009	139627724	0	7	1202,83,184,282,149,100,268	0,13407,18681,22736,67425,77772,117514
3	139560190	139677972	ENSG00000163864|-|23.5.0.0|ENST00000704800	0	-	139561009	139627724	0	7	1202,83,184,149,37,100,268	0,13407,18681,67425,74420,77772,117514
3	139560191	139677965	ENSG00000163864|-|23.6.0.0|ENST00000413939	0	-	139561009	139627724	0	4	1201,149,100,261	0,67424,77771,117513
3	139560215	139677850	ENSG00000163864|-|23.7.0.0|ENST00000642987	0	-	139561382	139627724	0	5	1177,184,282,149,146	0,18656,22711,67400,117489
3	139560215	139678017	ENSG00000163864|-|23.8.0.0|ENST00000646611	0	-	139561009	139627724	0	8	1177,83,184,282,149,37,100,313	0,13382,18656,22711,67400,74395,77747,117489
3	139560222	139678017	ENSG00000163864|-|23.9.0.0|ENST00000645290	0	-	139561382	139627724	0	7	1170,127,83,184,149,100,313	0,11884,13375,18649,67393,77740,117482
3	139560841	139677742	ENSG00000163864|-|23.10.0.0|ENST00000511444	0	-	139561382	139579053	0	4	551,184,100,38	0,18030,77121,116863
3	139561086	139583077	ENSG00000163864|-|23.11.0.0|ENST00000507242	0	-	139583077	139583077	0	4	306,83,184,151	0,12511,17785,21840
3	139561150	139575648	ENSG00000163864|-|23.12.0.0|ENST00000509447	0	-	139575648	139575648	0	4	242,127,83,66	0,10956,12447,14432
3	139561332	139678005	ENSG00000163864|-|23.13.0.0|ENST00000512391	0	-	139561382	139627724	0	5	60,184,149,100,301	0,17539,66283,76630,116372
3	139565396	139678005	ENSG00000163864|-|23.14.0.0|ENST00000645507	0	-	139571400	139579053	0	6	6086,127,83,184,100,301	0,6710,8201,13475,72566,112308
3	139569272	139678017	ENSG00000163864|-|23.15.0.0|ENST00000647257	0	-	139571400	139627724	0	7	2210,127,83,184,149,100,313	0,2834,4325,9599,58343,68690,108432
3	139573632	139677952	ENSG00000163864|-|23.16.0.0|ENST00000509291	0	-	139573632	139627724	0	6	48,184,146,37,100,248	0,5239,53983,60978,64330,104072
3	139599147	139677718	ENSG00000163864|-|23.17.0.0|ENST00000514703	0	-	139599280	139627724	0	4	321,149,100,14	0,28468,38815,78557
3	139634359	139677736	ENSG00000163864|-|23.18.0.0|ENST00000505779	0	-	139677736	139677736	0	3	228,100,32	0,3603,43345
3	139634359	139677918	ENSG00000163864|-|23.19.0.0|ENST00000509034	0	-	139677918	139677918	0	4	225,100,110,214	0,3603,38243,43345
3	139634359	139677828	ENSG00000163864|-|23.20.0.0|ENST00000509737	0	-	139677828	139677828	0	3	225,100,124	0,3603,43345
3	139634359	139678004	ENSG00000163864|-|23.21.0.0|ENST00000511003	0	-	139678004	139678004	0	3	288,100,300	0,3603,43345
3	139634388	139677972	ENSG00000163864|-|23.22.0.0|ENST00000645083	0	-	139677972	139677972	0	2	3674,268	0,43316
3	139560179	139677898	ENSG00000163864|-|23.23.0.0|transcript11555.3.nnic	0	-	139677898	139677898	0	4	1213,83,184,194	0,13418,18692,117525
3	139582927	139583593	ENSG00000214280|-|1.1.0.0|ENST00000514454	0	-	139583593	139583593	0	1	666	0
3	139584104	139584445	ENSG00000201600|-|1.1.0.0|ENST00000364730	0	-	139584445	139584445	0	1	341	0
3	139609668	139609939	ENSG00000244692|-|1.1.0.0|ENST00000461895	0	-	139609939	139609939	0	1	271	0
3	139678619	139682564	ENSG00000261763|-|1.1.0.0|ENST00000563865	0	-	139682564	139682564	0	1	3945	0
3	139688402	139689342	ENSG00000250543|-|1.1.0.0|ENST00000506934	0	-	139689342	139689342	0	2	396,211	0,729
3	139837219	139859894	ENSG00000251471|+|1.1.0.0|ENST00000504735	0	+	139859894	139859894	0	3	141,126,272	0,1106,22403
3	139845077	139845411	ENSG00000250161|-|1.1.0.0|ENST00000511173	0	-	139845411	139845411	0	1	334	0
3	139935184	140577397	ENSG00000158258|+|2.1.0.0|ENST00000458420	0	+	139935374	140566253	0	17	299,123,196,209,150,186,249,122,163,167,149,218,171,146,124,185,11345	0,240766,468444,469373,485940,513334,524336,531425,597139,611330,621328,623455,626953,627626,627895,628776,630868
3	139935186	140557055	ENSG00000158258|+|2.2.0.0|ENST00000511524	0	+	140557055	140557055	0	11	297,123,196,209,150,186,249,122,163,167,543	0,240764,468442,469371,485938,513332,524334,531423,597137,611328,621326
3	140449434	140454731	ENSG00000249290|-|3.1.0.0|ENST00000502712	0	-	140454731	140454731	0	5	342,102,213,62,75	0,507,3018,3784,5222
3	140449509	140454753	ENSG00000249290|-|3.2.0.0|ENST00000509191	0	-	140454753	140454753	0	6	267,102,213,62,57,97	0,432,2943,3709,4852,5147
3	140452527	140460351	ENSG00000249290|-|3.3.0.0|ENST00000503357	0	-	140460351	140460351	0	4	138,143,97,100	0,1748,2129,7724
3	140460999	140462825	ENSG00000251058|-|1.1.0.0|ENST00000483759	0	-	140462825	140462825	0	2	378,104	0,1722
3	140488638	140490004	ENSG00000289632|+|1.1.0.0|ENST00000693253	0	+	140490004	140490004	0	1	1366	0
3	140505610	140508789	ENSG00000250433|-|1.1.0.0|ENST00000513309	0	-	140508789	140508789	0	2	555,2138	0,1041
3	140619693	140619837	ENSG00000249305|-|1.1.0.0|ENST00000510247	0	-	140619837	140619837	0	1	144	0
3	140678063	140701150	ENSG00000155890|+|1.1.0.0|ENST00000286349	0	+	140678229	140700974	0	5	507,698,821,225,263	0,4398,9658,12904,22824
3	140865074	140867783	ENSG00000261826|-|1.1.0.0|ENST00000567488	0	-	140867783	140867783	0	1	2709	0
3	140902193	140902651	ENSG00000224085|+|1.1.0.0|ENST00000484754	0	+	140902651	140902651	0	1	458	0
3	140941829	140979933	ENSG00000114120|+|18.1.0.0|ENST00000446041	0	+	140942054	140976453	0	7	266,165,78,101,67,290,3671	0,14697,17633,21297,29097,31886,34433
3	140941835	140979925	ENSG00000114120|+|18.2.1.1|ENST00000324194	0	+	140942054	140976453	0	7	260,165,78,101,67,290,3666	0,14691,17627,21291,29091,31880,34424
3	140941835	140980995	ENSG00000114120|+|18.2.1.0|ENST00000324194	0	+	140942054	140976453	0	7	260,165,78,101,67,290,4736	0,14691,17627,21291,29091,31880,34424
3	140941840	140980961	ENSG00000114120|+|18.3.0.0|ENST00000648615	0	+	140942054	140966968	0	9	255,165,78,101,103,48,67,290,4702	0,14686,17622,21286,25093,26842,29086,31875,34419
3	140941842	140957069	ENSG00000114120|+|18.4.0.0|ENST00000502756	0	+	140957069	140957069	0	2	253,543	0,14684
3	140941852	140967005	ENSG00000114120|+|18.5.0.0|ENST00000393015	0	+	140967005	140967005	0	5	243,165,78,101,72	0,14674,17610,21274,25081
3	140941867	140963471	ENSG00000114120|+|18.6.0.0|ENST00000515813	0	+	140963471	140963471	0	3	228,165,345	0,14659,21259
3	140941886	140966211	ENSG00000114120|+|18.7.0.0|ENST00000507429	0	+	140942054	140963241	0	4	209,165,78,3085	0,14640,17576,21240
3	140941894	140976483	ENSG00000114120|+|18.8.0.0|ENST00000502594	0	+	140942054	140967013	0	8	201,165,78,101,37,67,290,224	0,14632,17568,21232,25105,29032,31821,34365
3	140941900	140976481	ENSG00000114120|+|18.9.0.0|ENST00000453248	0	+	140942054	140976453	0	6	195,165,101,67,290,222	0,14626,21226,29026,31815,34359
3	140941993	140973737	ENSG00000114120|+|18.10.0.0|ENST00000631654	0	+	140942054	140967013	0	8	102,165,78,101,37,48,67,22	0,14533,17469,21133,25006,26689,28933,31722
3	140942461	140970970	ENSG00000114120|+|18.11.0.0|ENST00000513887	0	+	140956635	140970970	0	4	268,165,101,44	0,14065,20665,28465
3	140956524	140976286	ENSG00000114120|+|18.12.0.0|ENST00000512023	0	+	140956635	140966373	0	7	167,78,101,87,67,290,27	0,2938,6602,9823,14402,17191,19735
3	140956626	140976282	ENSG00000114120|+|18.13.0.0|ENST00000512506	0	+	140956635	140966968	0	7	65,78,101,103,67,290,23	0,2836,6500,10307,14300,17089,19633
3	140966779	140973989	ENSG00000114120|+|18.14.0.0|ENST00000502866	0	+	140973989	140973989	0	3	257,67,274	0,4147,6936
3	140970364	140976647	ENSG00000114120|+|18.15.0.0|ENST00000511757	0	+	140976647	140976647	0	3	629,290,388	0,3351,5895
3	140973665	140976463	ENSG00000114120|+|18.16.0.0|ENST00000514629	0	+	140976463	140976463	0	2	340,204	0,2594
3	140941805	140979939	ENSG00000114120|+|18.17.0.0|transcript11564.3.nic	0	+	140979939	140979939	0	8	290,165,78,101,87,67,290,3680	0,14721,17657,21321,24542,29121,31910,34454
3	140941805	140979939	ENSG00000114120|+|18.18.0.0|transcript11566.3.nic	0	+	140979939	140979939	0	8	290,165,78,101,103,67,290,3680	0,14721,17657,21321,25128,29121,31910,34454
3	140972743	140973255	ENSG00000248773|+|1.1.0.0|ENST00000513802	0	+	140973255	140973255	0	2	171,222	0,290
3	141051346	141148611	ENSG00000175093|+|4.1.0.0|ENST00000310546	0	+	141066104	141147269	0	3	646,847,1470	0,14605,95795
3	141066637	141148610	ENSG00000175093|+|4.2.0.0|ENST00000508126	0	+	141066637	141132298	0	3	161,122,1469	0,65551,80504
3	141076959	141080373	ENSG00000175093|+|4.3.0.0|ENST00000508828	0	+	141080373	141080373	0	2	453,84	0,3330
3	141077445	141147460	ENSG00000175093|+|4.4.0.0|ENST00000507895	0	+	141147460	141147460	0	3	138,119,319	0,2844,69696
3	141115123	141124182	ENSG00000251270|-|1.1.0.0|ENST00000512277	0	-	141124182	141124182	0	3	213,72,107	0,1942,8952
3	141228725	141287385	ENSG00000155893|+|18.1.0.0|ENST00000505013	0	+	141260175	141287385	0	5	78,132,159,127,72	0,31397,49616,50652,58588
3	141231783	141321722	ENSG00000155893|+|18.2.0.0|ENST00000636601	0	+	141260175	141305799	0	9	128,132,159,127,140,2021,204,120,711	0,28339,46558,47594,55530,73972,76420,79853,89228
3	141231824	141294924	ENSG00000155893|+|18.3.0.0|ENST00000286353	0	+	141260175	141293205	0	6	87,132,159,127,140,2657	0,28298,46517,47553,55489,60443
3	141231824	141292537	ENSG00000155893|+|18.4.0.0|ENST00000514880	0	+	141260175	141287315	0	4	87,132,140,270	0,28298,55489,60443
3	141231828	141317922	ENSG00000155893|+|18.5.0.0|ENST00000637751	0	+	141260175	141305799	0	9	83,132,159,127,140,2021,204,120,1668	0,28294,46513,47549,55485,73927,76375,79808,84426
3	141231839	141293605	ENSG00000155893|+|18.6.0.0|ENST00000502783	0	+	141278376	141293205	0	7	72,132,98,159,127,140,1338	0,28283,30403,46502,47538,55474,60428
3	141231860	141294644	ENSG00000155893|+|18.7.0.0|ENST00000393010	0	+	141260175	141293205	0	8	51,103,71,132,159,127,140,2377	0,2355,3025,28262,46481,47517,55453,60407
3	141231866	141235421	ENSG00000155893|+|18.8.0.0|ENST00000511968	0	+	141235421	141235421	0	3	45,103,536	0,2349,3019
3	141231875	141279425	ENSG00000155893|+|18.9.0.0|ENST00000514680	0	+	141260175	141279425	0	5	36,103,132,159,48	0,2340,28247,46466,47502
3	141231878	141279475	ENSG00000155893|+|18.10.0.0|ENST00000513528	0	+	141260175	141262244	0	8	33,103,103,71,132,98,159,98	0,454,2337,3007,28244,30364,46463,47499
3	141231881	141236389	ENSG00000155893|+|18.11.0.0|ENST00000505502	0	+	141236389	141236389	0	5	30,103,71,157,118	0,2334,3004,3516,4390
3	141231913	141262625	ENSG00000155893|+|18.12.0.0|ENST00000513007	0	+	141262625	141262625	0	3	67,132,383	0,28209,30329
3	141260122	141367753	ENSG00000155893|+|18.13.0.0|ENST00000637579	0	+	141260175	141308238	0	7	132,159,127,140,204,120,1508	0,18219,19255,27191,48081,51514,106123
3	141262005	141287454	ENSG00000155893|+|18.14.0.0|ENST00000512457	0	+	141278376	141287454	0	5	44,98,159,127,141	0,237,16336,17372,25308
3	141262613	141293504	ENSG00000155893|+|18.15.0.0|ENST00000504264	0	+	141262695	141293205	0	5	110,159,127,140,1237	0,15728,16764,24700,29654
3	141272664	141294040	ENSG00000155893|+|18.16.0.0|ENST00000508812	0	+	141274571	141293205	0	5	1959,159,127,140,1773	0,5677,6713,14649,19603
3	141287358	141292316	ENSG00000155893|+|18.17.0.0|ENST00000514263	0	+	141292316	141292316	0	3	95,145,49	0,4229,4909
3	141231782	141287631	ENSG00000155893|+|18.18.0.0|transcript11589.3.nic	0	+	141287631	141287631	0	5	129,132,159,127,318	0,28340,46559,47595,55531
3	141251003	141284306	ENSG00000287155|-|1.1.0.0|ENST00000663611	0	-	141284306	141284306	0	2	340,172	0,33131
3	141258417	141258779	ENSG00000241400|+|1.1.0.0|ENST00000481770	0	+	141258779	141258779	0	1	362	0
3	141267352	141367137	ENSG00000249417|-|1.1.0.0|ENST00000507698	0	-	141367137	141367137	0	3	256,72,94	0,98948,99691
3	141307611	141307933	ENSG00000249540|-|1.1.0.0|ENST00000514722	0	-	141307933	141307933	0	1	322	0
3	141324212	141442840	ENSG00000177311|+|23.1.0.0|ENST00000509842	0	+	141442388	141442840	0	8	244,184,75,63,66,245,105,452	0,44408,45659,57212,62659,72046,79714,118176
3	141368303	141394457	ENSG00000177311|+|23.2.0.0|ENST00000513619	0	+	141394457	141394457	0	5	501,75,63,66,258	0,1568,13121,18568,25896
3	141368323	141405756	ENSG00000177311|+|23.3.0.0|ENST00000512276	0	+	141405756	141405756	0	6	481,75,63,66,105,31	0,1548,13101,18548,35603,37402
3	141368443	141390034	ENSG00000177311|+|23.4.0.0|ENST00000637706	0	+	141390034	141390034	0	6	361,75,63,50,66,2594	0,1428,12981,15216,18428,18997
3	141368489	141389837	ENSG00000177311|+|23.5.0.0|ENST00000507657	0	+	141389837	141389837	0	4	315,75,63,2966	0,1382,12935,18382
3	141368503	141449792	ENSG00000177311|+|23.6.0.0|ENST00000321464	0	+	141442388	141445976	0	6	301,75,63,66,105,7404	0,1368,12921,18368,35423,73885
3	141384809	141442744	ENSG00000177311|+|23.7.0.0|ENST00000507722	0	+	141442388	141442744	0	4	66,66,105,356	0,2062,19117,57579
3	141385920	141444565	ENSG00000177311|+|23.8.0.0|ENST00000636289	0	+	141442388	141444565	0	6	138,66,105,188,123,2177	0,951,18006,41713,52322,56468
3	141386441	141387578	ENSG00000177311|+|23.9.0.0|ENST00000512327	0	+	141387578	141387578	0	2	314,707	0,430
3	141386445	141404006	ENSG00000177311|+|23.10.0.0|ENST00000513249	0	+	141404006	141404006	0	2	492,80	0,17481
3	141386451	141442491	ENSG00000177311|+|23.11.0.0|ENST00000503809	0	+	141442388	141442491	0	4	304,66,105,103	0,420,17475,55937
3	141386874	141442713	ENSG00000177311|+|23.12.0.0|ENST00000513258	0	+	141442388	141442713	0	4	63,105,98,325	0,17052,51393,55514
3	141386878	141404016	ENSG00000177311|+|23.13.0.0|ENST00000506623	0	+	141404016	141404016	0	3	59,447,90	0,562,17048
3	141387646	141444701	ENSG00000177311|+|23.14.0.0|ENST00000509883	0	+	141442388	141444701	0	3	241,105,2313	0,16280,54742
3	141387811	141449792	ENSG00000177311|+|23.15.0.0|ENST00000514251	0	+	141442388	141445976	0	4	76,105,98,7404	0,16115,50456,54577
3	141392718	141448187	ENSG00000177311|+|23.16.0.0|ENST00000637056	0	+	141442388	141445976	0	3	152,105,5799	0,11208,49670
3	141402348	141442826	ENSG00000177311|+|23.17.0.0|ENST00000510338	0	+	141442388	141442826	0	3	101,105,438	0,1578,40040
3	141402369	141442670	ENSG00000177311|+|23.18.0.0|ENST00000504673	0	+	141442388	141442670	0	4	80,105,123,282	0,1557,35873,40019
3	141402817	141442597	ENSG00000177311|+|23.19.0.0|ENST00000513570	0	+	141442388	141442597	0	3	335,105,209	0,1109,39571
3	141426115	141446000	ENSG00000177311|+|23.20.0.0|ENST00000441582	0	+	141442388	141445976	0	2	50,3612	0,16273
3	141426126	141443020	ENSG00000177311|+|23.21.0.0|ENST00000510726	0	+	141442388	141443020	0	3	39,188,632	0,1507,16262
3	141431722	141442722	ENSG00000177311|+|23.22.0.0|ENST00000509813	0	+	141442388	141442722	0	2	521,334	0,10666
3	141446893	141447812	ENSG00000177311|+|23.23.0.0|ENST00000512769	0	+	141447812	141447812	0	2	156,177	0,742
3	141449744	141456434	ENSG00000288585|-|1.1.0.0|ENST00000673707	0	-	141456434	141456434	0	3	4849,795,156	0,5459,6534
3	141470633	141471902	ENSG00000215606|-|1.1.0.0|ENST00000510488	0	-	141471902	141471902	0	1	1269	0
3	141487026	141615344	ENSG00000155903|+|7.1.0.0|ENST00000286364	0	+	141487083	141612313	0	24	190,118,104,95,77,84,73,77,102,157,149,115,75,124,107,84,78,74,107,83,209,104,190,3062	0,25136,29301,42681,53506,66830,68813,71859,72867,83885,84379,85582,86120,86917,89973,93341,94073,98998,99619,120651,121462,122393,122850,125256
3	141487046	141540573	ENSG00000155903|+|7.2.0.0|ENST00000515549	0	+	141487083	141512207	0	5	136,118,104,95,41	0,25116,29281,42661,53486
3	141578523	141580445	ENSG00000155903|+|7.3.0.0|ENST00000505833	0	+	141580445	141580445	0	3	231,53,78	0,913,1844
3	141578712	141609974	ENSG00000155903|+|7.4.0.0|ENST00000509118	0	+	141609974	141609974	0	9	42,84,78,74,107,83,209,104,98	0,1655,2387,7312,7933,28965,29776,30707,31164
3	141578736	141608541	ENSG00000155903|+|7.5.0.0|ENST00000509032	0	+	141608541	141608541	0	7	84,84,78,74,107,83,53	0,1631,2363,7288,7909,28941,29752
3	141586698	141609523	ENSG00000155903|+|7.6.0.0|ENST00000506365	0	+	141609523	141609523	0	5	57,12,83,209,104	0,3431,20979,21790,22721
3	141486976	141586966	ENSG00000155903|+|7.7.0.0|transcript11612.3.nic	0	+	141586966	141586966	0	19	240,118,104,95,77,84,73,77,102,157,149,115,75,124,107,84,78,74,321	0,25186,29351,42731,53556,66880,68863,71909,72917,83935,84429,85632,86170,86967,90023,93391,94123,99048,99669
3	141525132	141526121	ENSG00000250170|+|1.1.0.0|ENST00000507770	0	+	141526121	141526121	0	2	224,388	0,601
3	141600275	141600579	ENSG00000249986|-|1.1.0.0|ENST00000508556	0	-	141600579	141600579	0	1	304	0
3	141660535	141729387	ENSG00000293386|+|2.1.0.0|ENST00000474979	0	+	141729387	141729387	0	10	55,229,153,149,141,146,96,136,107,97	0,2507,6244,20949,24523,25336,29896,52756,60456,68755
3	141660332	141681808	ENSG00000293386|+|2.2.0.0|transcript11616.3.nnic	0	+	141681808	141681808	0	4	61,229,153,324	0,2710,6447,21152
3	141663091	141729405	ENSG00000242104|+|1.1.0.0|ENST00000637590	0	+	141729405	141729405	0	9	180,153,149,141,146,96,136,107,115	0,3688,18393,21967,22780,27340,50200,57900,66199
3	141709015	141709832	ENSG00000241899|-|1.1.0.0|ENST00000492841	0	-	141709832	141709832	0	2	242,270	0,547
3	141724424	141724526	ENSG00000241526|+|1.1.0.0|ENST00000463581	0	+	141724526	141724526	0	1	102	0
3	141738248	141743027	ENSG00000114125|+|7.1.0.0|ENST00000498828	0	+	141743027	141743027	0	2	268,384	0,4395
3	141738276	141745700	ENSG00000114125|+|7.2.1.0|ENST00000480908	0	+	141738341	141745277	0	2	240,542	0,6882
3	141738296	141745702	ENSG00000114125|+|7.3.1.0|ENST00000393000	0	+	141738341	141745215	0	3	213,48,544	0,5212,6862
3	141738297	141745702	ENSG00000114125|+|7.4.1.1|ENST00000273480	0	+	141738341	141745277	0	3	219,48,544	0,5211,6861
3	141738297	141747560	ENSG00000114125|+|7.4.1.0|ENST00000273480	0	+	141738341	141745277	0	3	219,48,2402	0,5211,6861
3	141738303	141745669	ENSG00000114125|+|7.5.0.0|ENST00000477012	0	+	141738341	141742795	0	4	213,264,48,511	0,4340,5205,6855
3	141738318	141745517	ENSG00000114125|+|7.6.0.0|ENST00000477393	0	+	141738341	141742682	0	4	191,264,48,359	0,4325,5190,6840
3	141745841	141746394	ENSG00000114125|+|7.7.0.0|ENST00000486377	0	+	141746394	141746394	0	2	278,140	0,413
3	141738473	141807919	ENSG00000285558|+|1.1.0.0|ENST00000648835	0	+	141738473	141780420	0	3	43,438,275	0,41900,69171
3	141763407	141819352	ENSG00000114124|+|2.1.0.0|ENST00000682958	0	+	141778284	141817050	0	6	2331,101,725,438,275,2639	0,11172,14764,16966,44237,53306
3	141778147	141818490	ENSG00000114124|+|2.2.0.0|ENST00000264952	0	+	141778284	141817050	0	4	749,438,275,1777	0,2226,29497,38566
3	141851548	141861168	ENSG00000286822|+|1.1.0.0|ENST00000667378	0	+	141861168	141861168	0	3	117,164,285	0,6868,9335
3	141865011	141865279	ENSG00000228398|-|1.1.0.0|ENST00000486956	0	-	141865279	141865279	0	1	268	0
3	141876123	141916010	ENSG00000069849|+|10.1.0.0|ENST00000475483	0	+	141903681	141916010	0	5	271,129,108,185,41	0,27496,31043,37528,39846
3	141876615	141926514	ENSG00000069849|+|10.2.0.0|ENST00000465172	0	+	141876801	141902161	0	9	295,92,129,108,185,51,20,87,984	0,25520,27004,30551,37036,39354,39939,45361,48915
3	141876642	141926198	ENSG00000069849|+|10.3.2.1|ENST00000286371	0	+	141876801	141925701	0	7	268,129,108,185,51,87,668	0,26977,30524,37009,39327,45334,48888
3	141876642	141926549	ENSG00000069849|+|10.3.2.0|ENST00000286371	0	+	141876801	141925701	0	7	268,129,108,185,51,87,1019	0,26977,30524,37009,39327,45334,48888
3	141876805	141926481	ENSG00000069849|+|10.4.0.0|ENST00000466678	0	+	141876805	141902161	0	8	105,92,129,108,185,51,87,951	0,25330,26814,30361,36846,39164,45171,48725
3	141876854	141926182	ENSG00000069849|+|10.5.0.0|ENST00000462082	0	+	141903649	141925701	0	3	56,129,652	0,26765,48676
3	141877528	141913706	ENSG00000069849|+|10.6.0.0|ENST00000495216	0	+	141902160	141913706	0	5	34,92,129,108,55	0,24607,26091,29638,36123
3	141903727	141922180	ENSG00000069849|+|10.7.0.0|ENST00000482635	0	+	141922180	141922180	0	5	21,108,185,51,204	0,3439,9924,12242,18249
3	141915969	141925728	ENSG00000069849|+|10.8.0.0|ENST00000487199	0	+	141915969	141916408	0	5	51,65,20,87,198	0,406,585,6007,9561
3	141921533	141925985	ENSG00000069849|+|10.9.0.0|ENST00000484727	0	+	141925985	141925985	0	3	115,87,455	0,443,3997
3	141921947	141925643	ENSG00000069849|+|10.10.0.0|ENST00000486782	0	+	141925643	141925643	0	2	116,113	0,3583
3	141902923	141903030	ENSG00000200389|-|1.1.0.0|ENST00000363519	0	-	141903030	141903030	0	1	107	0
3	141918251	141919021	ENSG00000244124|-|1.1.0.0|ENST00000492725	0	-	141919021	141919021	0	2	90,286	0,484
3	141936706	141938547	ENSG00000279147|-|1.1.0.0|ENST00000623415	0	-	141938547	141938547	0	1	1841	0
3	141952495	142149544	ENSG00000114126|-|24.1.1.1|ENST00000489671	0	-	141952512	142101749	0	13	201,106,167,152,69,144,163,48,122,104,67,107,362	0,415,7178,11316,17577,21552,26024,41042,42524,52945,140565,149239,196687
3	141944427	142149544	ENSG00000114126|-|24.1.1.0|ENST00000489671	0	-	141952512	142101749	0	13	8269,106,167,152,69,144,163,48,122,104,67,107,362	0,8483,15246,19384,25645,29620,34092,49110,50592,61013,148633,157307,204755
3	141944434	142000353	ENSG00000114126|-|24.2.0.0|ENST00000499676	0	-	141952512	142000353	0	10	8262,106,167,152,69,144,163,48,122,102	0,8476,15239,19377,25638,29613,34085,49103,50585,55817
3	141951501	142028665	ENSG00000114126|-|24.3.0.0|ENST00000486111	0	-	141952512	142005443	0	11	1195,106,167,152,69,147,163,48,122,104,87	0,1409,8172,12310,18571,22546,27018,42036,43518,53939,77077
3	141952142	142028626	ENSG00000114126|-|24.4.0.0|ENST00000477292	0	-	141952512	141978630	0	8	554,106,167,152,69,144,163,48	0,768,7531,11669,17930,21905,26377,76436
3	141952275	142028646	ENSG00000114126|-|24.5.0.0|ENST00000495310	0	-	141952512	142005457	0	10	421,106,167,152,69,144,163,48,104,68	0,635,7398,11536,17797,21772,26244,41262,53165,76303
3	141952480	142149532	ENSG00000114126|-|24.6.0.0|ENST00000467072	0	-	141952512	142005443	0	14	216,106,167,152,69,147,163,48,122,104,35,67,107,350	0,430,7193,11331,17592,21567,26039,41057,42539,52960,101634,140580,149254,196702
3	141952495	142005469	ENSG00000114126|-|24.7.0.0|ENST00000479040	0	-	141952512	142005443	0	10	201,106,167,152,69,144,163,48,122,29	0,415,7178,11316,17577,21552,26024,41042,42524,52945
3	141952495	142101757	ENSG00000114126|-|24.8.0.0|ENST00000487734	0	-	142000327	142101749	0	13	201,106,167,152,69,144,163,48,122,103,104,67,23	0,415,7178,11316,17577,21552,26024,41042,42524,47756,52945,140565,149239
3	141952828	141963835	ENSG00000114126|-|24.9.0.0|ENST00000474279	0	-	141952864	141963835	0	3	188,167,24	0,6845,10983
3	141959799	142028597	ENSG00000114126|-|24.10.0.0|ENST00000467667	0	-	141959799	142005443	0	9	41,152,69,147,163,48,122,104,19	0,4012,10273,14248,18720,33738,35220,45641,68779
3	141963819	142028631	ENSG00000114126|-|24.11.0.0|ENST00000478006	0	-	141963819	141995066	0	7	144,69,147,163,48,122,53	0,6253,10228,14700,29718,31200,64759
3	141963851	142029157	ENSG00000114126|-|24.12.0.0|ENST00000497579	0	-	141963851	142005443	0	8	112,69,144,163,48,122,104,116	0,6221,10196,14668,29686,31168,41589,65190
3	141974066	141995229	ENSG00000114126|-|24.13.0.0|ENST00000492919	0	-	141995229	141995229	0	4	125,163,48,210	0,4453,19471,20953
3	141974104	141978688	ENSG00000114126|-|24.14.0.0|ENST00000493204	0	-	141978688	141978688	0	2	87,169	0,4415
3	141978536	142149537	ENSG00000114126|-|24.15.0.0|ENST00000464782	0	-	142149537	142149537	0	4	146,104,35,355	0,26904,75578,170646
3	141978587	142090838	ENSG00000114126|-|24.16.0.0|ENST00000488107	0	-	141978587	142005443	0	5	95,48,122,104,47	0,14950,16432,26853,112204
3	141989066	141993585	ENSG00000114126|-|24.17.0.0|ENST00000494656	0	-	141989360	141993585	0	2	448,48	0,4471
3	141993572	142149521	ENSG00000114126|-|24.18.0.0|ENST00000475734	0	-	141993572	142005443	0	4	13,122,104,339	0,1447,11868,155610
3	141994269	142028606	ENSG00000114126|-|24.19.0.0|ENST00000471095	0	-	142028606	142028606	0	3	872,104,28	0,11171,34309
3	141995062	142149470	ENSG00000114126|-|24.20.0.0|ENST00000494358	0	-	141995062	142005443	0	4	79,104,107,288	0,10378,106672,154120
3	141995070	142126370	ENSG00000114126|-|24.21.0.0|ENST00000467634	0	-	141995070	142101749	0	5	71,104,67,107,222	0,10370,97990,106664,131078
3	141995095	142149537	ENSG00000114126|-|24.22.0.0|ENST00000495095	0	-	142149537	142149537	0	4	46,67,107,355	0,97965,106639,154087
3	142000324	142149470	ENSG00000114126|-|24.23.0.0|ENST00000476617	0	-	142149470	142149470	0	5	30,104,67,107,288	0,5116,92736,101410,148858
3	142093030	142149544	ENSG00000114126|-|24.24.0.0|ENST00000491667	0	-	142149544	142149544	0	3	97,107,362	0,8704,56152
3	142043622	142044198	ENSG00000233597|-|1.1.0.0|ENST00000498753	0	-	142044198	142044198	0	1	576	0
3	142145453	142145555	ENSG00000206604|+|1.1.0.0|ENST00000383877	0	+	142145555	142145555	0	1	102	0
3	142157526	142225585	ENSG00000175066|-|16.1.0.0|ENST00000392993	0	-	142165621	142225455	0	16	8244,134,60,104,95,105,127,61,74,62,76,132,94,76,94,277	0,12798,13892,14826,19955,23934,25396,28402,28667,28925,30177,41275,47168,55999,58072,67782
3	142163571	142225567	ENSG00000175066|-|16.2.0.0|ENST00000492097	0	-	142185703	142225455	0	18	251,133,134,60,104,124,105,127,1083,61,74,62,76,132,94,76,94,259	0,2066,6753,7847,8781,13910,17889,19351,21139,22357,22622,22880,24132,35230,41123,49954,52027,61737
3	142163908	142225548	ENSG00000175066|-|16.3.0.0|ENST00000480757	0	-	142185703	142225455	0	17	1862,134,60,104,95,105,127,1083,61,74,62,76,132,94,76,94,240	0,6416,7510,8444,13573,17552,19014,20802,22020,22285,22543,23795,34893,40786,49617,51690,61400
3	142163918	142183066	ENSG00000175066|-|16.4.0.0|ENST00000460515	0	-	142183066	142183066	0	7	1852,134,60,104,95,105,144	0,6406,7500,8434,13563,17542,19004
3	142165698	142177509	ENSG00000175066|-|16.5.0.0|ENST00000463349	0	-	142173173	142177509	0	6	72,134,60,104,122,28	0,4626,5720,6654,7377,11783
3	142170182	142181470	ENSG00000175066|-|16.6.0.0|ENST00000486459	0	-	142170208	142181470	0	5	276,60,104,95,10	0,1236,2170,7299,11278
3	142181461	142183488	ENSG00000175066|-|16.7.0.0|ENST00000460630	0	-	142183488	142183488	0	2	104,566	0,1461
3	142186165	142225416	ENSG00000175066|-|16.8.0.0|ENST00000460544	0	-	142225416	142225416	0	8	102,62,76,132,94,76,94,108	0,286,1538,12636,18529,27360,29433,39143
3	142198856	142225592	ENSG00000175066|-|16.9.0.0|ENST00000487672	0	-	142204643	142225455	0	5	77,572,76,94,284	0,5360,14669,16742,26452
3	142204272	142225515	ENSG00000175066|-|16.10.0.0|ENST00000466685	0	-	142225515	142225515	0	5	330,94,76,94,207	0,422,9253,11326,21036
3	142204296	142225575	ENSG00000175066|-|16.11.0.0|ENST00000472759	0	-	142225575	142225575	0	5	15,94,76,94,267	0,398,9229,11302,21012
3	142204674	142225592	ENSG00000175066|-|16.12.0.0|ENST00000489085	0	-	142225592	142225592	0	4	114,76,94,284	0,8851,10924,20634
3	142167496	142225606	ENSG00000175066|-|16.13.0.0|transcript11733.3.nic	0	-	142225606	142225606	0	15	2962,60,104,95,105,127,61,74,62,76,132,94,76,94,298	0,3922,4856,9985,13964,15426,18432,18697,18955,20207,31305,37198,46029,48102,57812
3	142185650	142225606	ENSG00000175066|-|16.14.0.0|transcript11736.3.nic	0	-	142225606	142225606	0	10	143,61,74,62,76,132,94,76,94,298	0,278,543,801,2053,13151,19044,27875,29948,39658
3	142185650	142225606	ENSG00000175066|-|16.15.0.0|transcript11738.3.nnic	0	-	142225606	142225606	0	9	143,61,62,76,132,94,76,94,298	0,278,801,2053,13151,19044,27875,29948,39658
3	142201164	142225606	ENSG00000175066|-|16.16.0.0|transcript11742.3.nnic	0	-	142225606	142225606	0	5	435,94,76,94,298	0,3530,12361,14434,24144
3	142306606	142448062	ENSG00000114127|-|14.1.0.0|ENST00000264951	0	-	142311510	142447944	0	42	5207,161,39,103,114,182,157,123,62,109,96,208,70,133,57,136,90,147,116,99,114,163,132,104,99,121,170,120,157,90,106,67,138,68,169,88,83,111,110,98,233,193	0,5991,6529,11985,12183,22827,25768,26360,28841,40627,48794,50305,53255,58440,58703,63878,64632,69191,69872,73475,76693,77916,90722,93837,97067,97262,98300,105937,107528,110533,111897,112208,114409,114869,115975,116228,116953,118615,118822,120137,126054,141263
3	142306609	142448037	ENSG00000114127|-|14.2.0.0|ENST00000392981	0	-	142311510	142447944	0	41	5204,161,103,114,182,160,123,62,109,96,208,70,133,57,136,90,147,116,99,114,163,132,104,99,121,170,120,157,90,106,67,138,68,169,88,83,111,110,98,233,168	0,5988,11982,12180,22824,25765,26357,28838,40624,48791,50302,53252,58437,58700,63875,64629,69188,69869,73472,76690,77913,90719,93834,97064,97259,98297,105934,107525,110530,111894,112205,114406,114866,115972,116225,116950,118612,118819,120134,126051,141260
3	142309391	142412655	ENSG00000114127|-|14.3.0.0|ENST00000498077	0	-	142311510	142412655	0	27	2422,161,103,114,182,160,123,62,109,96,208,70,133,57,136,90,147,116,99,114,163,132,104,99,121,167,112	0,3206,9200,9398,20042,22983,23575,26056,37842,46009,47520,50470,55655,55918,61093,61847,66406,67087,70690,73908,75131,87937,91052,94282,94477,95515,103152
3	142318646	142335505	ENSG00000114127|-|14.4.0.0|ENST00000489241	0	-	142332415	142335505	0	5	48,114,50,123,58	0,143,13728,14320,16801
3	142329483	142332890	ENSG00000114127|-|14.5.0.0|ENST00000468894	0	-	142332890	142332890	0	3	132,160,26	0,2891,3381
3	142355323	142370588	ENSG00000114127|-|14.6.0.0|ENST00000467077	0	-	142370588	142370588	0	6	173,137,70,133,57,104	0,1659,4538,9723,9986,15161
3	142370484	142375991	ENSG00000114127|-|14.7.0.0|ENST00000472625	0	-	142375991	142375991	0	3	136,90,194	0,754,5313
3	142376248	142425535	ENSG00000114127|-|14.8.0.0|ENST00000472697	0	-	142425535	142425535	0	21	346,99,114,163,132,104,99,121,170,120,157,90,106,67,138,68,169,88,83,111,107	0,3833,7051,8274,21080,24195,27425,27620,28658,36295,37886,40891,42255,42566,44767,45227,46333,46586,47311,48973,49180
3	142412547	142414340	ENSG00000114127|-|14.9.0.0|ENST00000465507	0	-	142414340	142414340	0	2	116,206	0,1587
3	142417840	142448010	ENSG00000114127|-|14.10.0.0|ENST00000463916	0	-	142418469	142447944	0	12	769,67,138,68,169,88,83,111,110,98,233,141	0,974,3175,3635,4741,4994,5719,7381,7588,8903,14820,30029
3	142418418	142448012	ENSG00000114127|-|14.11.0.0|ENST00000486211	0	-	142423626	142447944	0	9	191,67,138,68,169,88,83,233,143	0,396,2597,3057,4163,4416,5141,14242,29451
3	142422634	142429774	ENSG00000114127|-|14.12.0.0|ENST00000477237	0	-	142422634	142425527	0	7	116,88,83,111,110,98,80	0,200,925,2587,2794,4109,7060
3	142426563	142448027	ENSG00000114127|-|14.13.0.0|ENST00000470537	0	-	142448027	142448027	0	3	278,233,158	0,6097,21306
3	142435012	142448028	ENSG00000114127|-|14.14.0.0|ENST00000465074	0	-	142448028	142448028	0	3	378,106,159	0,938,12857
3	142407656	142407737	ENSG00000251804|-|1.1.0.0|ENST00000515995	0	-	142407737	142407737	0	1	81	0
3	142420204	142420369	ENSG00000202125|-|1.1.0.0|ENST00000365255	0	-	142420369	142420369	0	1	165	0
3	142449006	142460416	ENSG00000175054|-|23.1.0.0|ENST00000658083	0	-	142460416	142460416	0	5	596,137,106,1508,1190	0,1459,4121,8597,10220
3	142449229	142460459	ENSG00000175054|-|23.2.0.0|ENST00000656114	0	-	142460459	142460459	0	4	373,106,1508,1233	0,3898,8374,9997
3	142449234	142578733	ENSG00000175054|-|23.3.0.0|ENST00000350721	0	-	142449428	142578704	0	47	368,106,152,154,157,151,144,210,135,233,98,143,180,160,180,178,92,92,165,179,211,138,121,116,114,207,126,94,144,131,93,186,195,171,172,101,191,263,193,153,191,192,179,878,141,92,88	0,3893,8369,9723,9992,12705,15862,17089,18699,20102,20851,35905,43897,47126,47778,49362,50392,54127,55904,58696,63025,64266,66160,70434,73493,74758,85845,86873,89247,91669,93430,98490,100244,100897,103992,104405,104590,106642,107148,109389,110016,111028,112008,112997,116886,118828,129411
3	142449234	142561381	ENSG00000175054|-|23.4.0.0|ENST00000656590	0	-	142450572	142561381	0	44	368,137,106,152,154,157,151,144,210,135,233,98,143,180,160,180,178,92,92,165,179,211,138,121,116,114,207,126,94,144,131,93,186,195,171,172,101,191,263,193,153,191,192,139	0,1231,3893,8369,9723,9992,12705,15862,17089,18699,20102,20851,35905,43897,47126,47778,49362,50392,54127,55904,58696,63025,64266,66160,70434,73493,74758,85845,86873,89247,91669,93430,98490,100244,100897,103992,104405,104590,106642,107148,109389,110016,111028,112008
3	142449236	142453166	ENSG00000175054|-|23.5.0.0|ENST00000515810	0	-	142450532	142453166	0	3	366,137,50	0,1229,3880
3	142449237	142500190	ENSG00000175054|-|23.6.0.0|ENST00000513291	0	-	142500190	142500190	0	16	3996,152,154,157,151,144,210,135,233,98,143,180,160,180,178,564	0,8366,9720,9989,12702,15859,17086,18696,20099,20848,35902,43894,47123,47775,49359,50389
3	142449245	142486203	ENSG00000175054|-|23.7.0.0|ENST00000654170	0	-	142486203	142486203	0	12	357,106,152,154,157,151,144,210,135,233,98,1064	0,3882,8358,9712,9981,12694,15851,17078,18688,20091,20840,35894
3	142449281	142461433	ENSG00000175054|-|23.8.0.0|ENST00000653893	0	-	142461433	142461433	0	5	321,106,152,154,2207	0,3846,8322,9676,9945
3	142449332	142485195	ENSG00000175054|-|23.9.0.0|ENST00000666447	0	-	142485195	142485195	0	10	270,106,152,154,157,151,144,3246,98,56	0,3795,8271,9625,9894,12607,15764,16991,20753,35807
3	142449332	142513605	ENSG00000175054|-|23.10.0.0|ENST00000666943	0	-	142513605	142513605	0	21	270,106,152,154,157,151,144,210,1636,98,143,180,160,180,178,92,92,165,179,211,105	0,3795,8271,9625,9894,12607,15764,16991,18601,20753,35807,43799,47028,47680,49264,50294,54029,55806,58598,62927,64168
3	142449334	142485215	ENSG00000175054|-|23.11.0.0|ENST00000665483	0	-	142485215	142485215	0	9	268,106,1508,157,151,2972,233,98,76	0,3793,8269,9892,12605,15762,20002,20751,35805
3	142449352	142578723	ENSG00000175054|-|23.12.0.0|ENST00000661310	0	-	142449428	142578704	0	46	250,106,152,154,157,151,144,210,135,233,98,143,180,160,180,178,92,92,165,179,211,138,121,116,114,207,126,94,144,131,93,186,195,171,172,101,191,263,193,153,191,179,878,141,92,78	0,3775,8251,9605,9874,12587,15744,16971,18581,19984,20733,35787,43779,47008,47660,49244,50274,54009,55786,58578,62907,64148,66042,70316,73375,74640,85727,86755,89129,91551,93312,98372,100126,100779,103874,104287,104472,106524,107030,109271,109898,111890,112879,116768,118710,129293
3	142452752	142457803	ENSG00000175054|-|23.13.0.0|ENST00000511016	0	-	142457803	142457803	0	2	481,200	0,4851
3	142491142	142578733	ENSG00000175054|-|23.14.0.0|ENST00000653868	0	-	142578733	142578733	0	35	2169,160,180,178,92,92,165,179,211,138,121,116,114,207,126,94,144,131,93,186,195,171,172,101,191,263,193,153,191,192,179,878,141,92,88	0,5218,5870,7454,8484,12219,13996,16788,21117,22358,24252,28526,31585,32850,43937,44965,47339,49761,51522,56582,58336,58989,62084,62497,62682,64734,65240,67481,68108,69120,70100,71089,74978,76920,87503
3	142496389	142499192	ENSG00000175054|-|23.15.0.0|ENST00000514393	0	-	142499192	142499192	0	4	131,180,178,63	0,623,2207,2740
3	142496396	142500102	ENSG00000175054|-|23.16.0.0|ENST00000507620	0	-	142500102	142500102	0	4	124,59,178,476	0,737,2200,3230
3	142537291	142553290	ENSG00000175054|-|23.17.0.0|ENST00000656582	0	-	142553290	142553290	0	7	1334,131,93,186,195,171,64	0,3612,5373,10433,12187,12840,15935
3	142538531	142578723	ENSG00000175054|-|23.18.0.0|ENST00000515149	0	-	142561365	142578704	0	18	94,131,93,186,195,171,172,101,191,263,193,153,191,192,179,141,92,78	0,2372,4133,9193,10947,11600,14695,15108,15293,17345,17851,20092,20719,21731,22711,27589,29531,40114
3	142549579	142565466	ENSG00000175054|-|23.19.0.0|ENST00000659195	0	-	142565466	142565466	0	11	94,171,172,101,191,263,193,153,191,192,4224	0,552,3647,4060,4245,6297,6803,9044,9671,10683,11663
3	142555897	142565759	ENSG00000175054|-|23.20.0.0|ENST00000657914	0	-	142565759	142565759	0	7	242,193,153,191,192,179,3528	0,485,2726,3353,4365,5345,6334
3	142556069	142559001	ENSG00000175054|-|23.21.0.0|ENST00000515863	0	-	142559001	142559001	0	3	70,193,378	0,313,2554
3	142560338	142578724	ENSG00000175054|-|23.22.0.0|ENST00000507148	0	-	142562337	142578704	0	6	116,179,117,141,92,79	0,904,1893,5782,7724,18307
3	142564103	142578871	ENSG00000175054|-|23.23.0.0|transcript11768.3.nnic	0	-	142578871	142578871	0	4	523,141,92,226	0,2017,3959,14542
3	142450101	142452149	ENSG00000242479|+|1.1.0.0|ENST00000481134	0	+	142452149	142452149	0	1	2048	0
3	142465314	142472337	ENSG00000244327|-|1.1.0.0|ENST00000460977	0	-	142472337	142472337	0	2	497,268	0,6755
3	142580909	142582399	ENSG00000242390|+|1.1.0.0|ENST00000466502	0	+	142582399	142582399	0	3	84,670,105	0,395,1385
3	142591676	142591791	ENSG00000252745|-|1.1.0.0|ENST00000516936	0	-	142591791	142591791	0	1	115	0
3	142596392	142713664	ENSG00000120756|+|12.1.1.0|ENST00000457734	0	+	142664237	142712007	0	16	117,106,164,130,133,82,166,143,93,196,79,115,134,124,125,1793	0,67809,72997,74600,79764,81639,87613,87860,89891,93225,98076,101560,107475,108070,115108,115479
3	142596415	142669419	ENSG00000120756|+|12.2.0.0|ENST00000483373	0	+	142664237	142669419	0	5	94,93,285,106,30	0,31400,48880,67786,72974
3	142596417	142671117	ENSG00000120756|+|12.3.0.0|ENST00000475296	0	+	142664237	142671117	0	5	92,93,106,164,125	0,31398,67784,72972,74575
3	142596431	142669494	ENSG00000120756|+|12.4.0.0|ENST00000495744	0	+	142664237	142669494	0	4	78,285,106,105	0,48864,67770,72958
3	142596437	142689672	ENSG00000120756|+|12.5.0.0|ENST00000476044	0	+	142670995	142689672	0	9	72,164,130,133,82,166,143,93,55	0,72952,74555,79719,81594,87568,87815,89846,93180
3	142596439	142669482	ENSG00000120756|+|12.6.0.0|ENST00000461644	0	+	142664237	142669482	0	5	70,112,186,106,93	0,797,23013,67762,72950
3	142596454	142671119	ENSG00000120756|+|12.7.0.0|ENST00000464320	0	+	142664237	142671119	0	5	55,112,106,164,127	0,782,67747,72935,74538
3	142623385	142713659	ENSG00000120756|+|12.8.0.0|ENST00000337777	0	+	142664237	142712007	0	16	177,106,164,130,133,82,166,143,93,196,79,115,134,124,125,1788	0,40816,46004,47607,52771,54646,60620,60867,62898,66232,71083,74567,80482,81077,88115,88486
3	142623406	142669477	ENSG00000120756|+|12.9.0.0|ENST00000497199	0	+	142664237	142669477	0	4	156,285,106,88	0,21889,40795,45983
3	142656896	142712055	ENSG00000120756|+|12.10.0.0|ENST00000497002	0	+	142664237	142712007	0	16	284,106,164,130,133,82,166,143,93,196,79,115,134,124,125,184	0,7305,12493,14096,19260,21135,27109,27356,29387,32721,37572,41056,46971,47566,54604,54975
3	142664121	142671045	ENSG00000120756|+|12.11.0.0|ENST00000460104	0	+	142671045	142671045	0	3	186,164,53	0,5268,6871
3	142689629	142698438	ENSG00000120756|+|12.12.0.0|ENST00000483507	0	+	142698438	142698438	0	3	184,79,486	0,4839,8323
3	142654783	142656745	ENSG00000239641|-|1.1.0.0|ENST00000485338	0	-	142656745	142656745	0	2	158,188	0,1774
3	142656966	142723947	ENSG00000287045|-|2.1.0.0|ENST00000690164	0	-	142723947	142723947	0	2	240,118	0,66863
3	142687981	142723881	ENSG00000287045|-|2.2.0.0|ENST00000664914	0	-	142723881	142723881	0	2	3851,52	0,35848
3	142673596	142673904	ENSG00000199319|+|1.1.0.0|ENST00000362449	0	+	142673904	142673904	0	1	308	0
3	142724033	142807888	ENSG00000144935|+|5.1.0.0|ENST00000476941	0	+	142724559	142806235	0	13	698,155,102,203,132,196,337,140,144,176,202,195,1881	0,12345,19451,24224,53598,56800,60670,66985,68790,78135,79943,80402,81974
3	142724168	142807888	ENSG00000144935|+|5.2.0.0|ENST00000273482	0	+	142724559	142806235	0	12	563,155,203,132,196,337,140,144,176,202,195,1881	0,12210,24089,53463,56665,60535,66850,68655,78000,79808,80267,81839
3	142724564	142777658	ENSG00000144935|+|5.3.0.0|ENST00000460401	0	+	142724564	142748286	0	3	167,203,27	0,23693,53067
3	142780939	142785287	ENSG00000144935|+|5.4.0.0|ENST00000480101	0	+	142785287	142785287	0	2	90,584	0,3764
3	142724361	142807888	ENSG00000144935|+|5.5.0.0|transcript11791.3.nic	0	+	142807888	142807888	0	11	370,203,132,196,337,140,144,176,202,195,1881	0,23896,53270,56472,60342,66657,68462,77807,79615,80074,81646
3	142801206	142801268	ENSG00000251787|+|1.1.0.0|ENST00000515978	0	+	142801268	142801268	0	1	62	0
3	142815921	142829731	ENSG00000163710|-|12.1.0.0|ENST00000470310	0	-	142818334	142829731	0	6	80,78,278,168,84,40	0,613,2266,4956,7610,13770
3	142817873	142889083	ENSG00000163710|-|12.2.1.0|ENST00000295992	0	-	142818334	142888896	0	9	592,168,84,155,137,125,256,109,270	0,3004,5658,11818,20896,25050,30343,69795,70940
3	142817914	142829855	ENSG00000163710|-|12.3.0.0|ENST00000470795	0	-	142829855	142829855	0	4	551,168,84,164	0,2963,5617,11777
3	142817925	142889206	ENSG00000163710|-|12.4.0.0|ENST00000648195	0	-	142818431	142888896	0	9	540,223,84,155,137,125,256,109,393	0,2952,5606,11766,20844,24998,30291,69743,70888
3	142818258	142888899	ENSG00000163710|-|12.5.0.0|ENST00000485766	0	-	142818431	142888896	0	7	207,168,137,125,256,109,86	0,2619,20511,24665,29958,69410,70555
3	142820966	142848344	ENSG00000163710|-|12.6.0.0|ENST00000480473	0	-	142842937	142848344	0	7	79,84,155,137,125,65,128	0,2565,8725,17803,21957,22278,27250
3	142829676	142848322	ENSG00000163710|-|12.7.0.0|ENST00000483986	0	-	142848322	142848322	0	4	170,137,125,106	0,9093,13247,18540
3	142846651	142889061	ENSG00000163710|-|12.8.0.0|ENST00000495732	0	-	142889061	142889061	0	4	91,256,109,248	0,1565,41017,42162
3	142863888	142889022	ENSG00000163710|-|12.9.0.0|ENST00000461818	0	-	142889022	142889022	0	3	591,109,209	0,23780,24925
3	142864109	142888745	ENSG00000163710|-|12.10.0.0|ENST00000493733	0	-	142888745	142888745	0	3	370,109,87	0,23559,24549
3	142887225	142888927	ENSG00000163710|-|12.11.0.0|ENST00000483454	0	-	142888927	142888927	0	2	552,114	0,1588
3	142817873	142889196	ENSG00000163710|-|12.12.0.0|transcript11814.3.nnic	0	-	142889196	142889196	0	8	592,168,155,137,125,256,109,383	0,3004,11818,20896,25050,30343,69795,70940
3	142827095	142827728	ENSG00000240950|-|1.1.0.0|ENST00000489462	0	-	142827728	142827728	0	1	633	0
3	142912115	142942536	ENSG00000243818|+|22.1.0.0|ENST00000658594	0	+	142942536	142942536	0	3	195,64,1138	0,21089,29283
3	142912141	142942536	ENSG00000243818|+|22.2.0.0|ENST00000663511	0	+	142942536	142942536	0	4	169,64,179,1138	0,21063,26333,29257
3	142926674	142942534	ENSG00000243818|+|22.3.0.0|ENST00000476385	0	+	142942534	142942534	0	5	222,64,224,179,1136	0,6530,9748,11800,14724
3	142926750	142942536	ENSG00000243818|+|22.4.0.0|ENST00000662125	0	+	142942536	142942536	0	4	146,64,179,1138	0,6454,11724,14648
3	142926750	142942536	ENSG00000243818|+|22.5.0.0|ENST00000671570	0	+	142942536	142942536	0	3	146,64,1138	0,6454,14648
3	142926761	142935720	ENSG00000243818|+|22.6.0.0|ENST00000668368	0	+	142935720	142935720	0	2	135,2516	0,6443
3	142926766	142942536	ENSG00000243818|+|22.7.0.0|ENST00000654729	0	+	142942536	142942536	0	5	130,64,43,179,1138	0,6438,9837,11708,14632
3	142926766	142942536	ENSG00000243818|+|22.8.0.0|ENST00000665496	0	+	142942536	142942536	0	6	130,64,58,43,179,1138	0,6438,9074,9837,11708,14632
3	142926795	142942536	ENSG00000243818|+|22.9.0.0|ENST00000670740	0	+	142942536	142942536	0	6	101,64,43,439,179,1138	0,6409,9808,11030,11679,14603
3	142926806	142942526	ENSG00000243818|+|22.10.0.0|ENST00000669437	0	+	142942526	142942526	0	6	90,64,43,179,20,1128	0,6398,9797,11668,14275,14592
3	142936111	142942536	ENSG00000243818|+|22.11.0.0|ENST00000668430	0	+	142942536	142942536	0	3	535,179,1138	0,2363,5287
3	142936148	142942536	ENSG00000243818|+|22.12.0.0|ENST00000657885	0	+	142942536	142942536	0	4	137,43,179,1138	0,455,2326,5250
3	142936169	142942536	ENSG00000243818|+|22.13.0.0|ENST00000664203	0	+	142942536	142942536	0	4	164,43,179,1138	0,434,2305,5229
3	142936178	142942536	ENSG00000243818|+|22.14.0.0|ENST00000655467	0	+	142942536	142942536	0	3	155,43,1138	0,425,5220
3	142936178	142942133	ENSG00000243818|+|22.15.0.0|ENST00000666651	0	+	142942133	142942133	0	4	155,43,828,735	0,425,1647,5220
3	142936178	142942536	ENSG00000243818|+|22.16.0.0|ENST00000700987	0	+	142942536	142942536	0	5	155,43,179,20,1138	0,425,2296,4903,5220
3	142936205	142942537	ENSG00000243818|+|22.17.0.0|ENST00000658642	0	+	142942537	142942537	0	3	128,179,1139	0,2269,5193
3	142936222	142942536	ENSG00000243818|+|22.18.0.0|ENST00000655382	0	+	142942536	142942536	0	3	63,43,1138	0,381,5176
3	142936222	142942213	ENSG00000243818|+|22.19.0.0|ENST00000656965	0	+	142942213	142942213	0	5	63,43,179,20,815	0,381,2252,4859,5176
3	142936222	142942534	ENSG00000243818|+|22.20.0.0|ENST00000661944	0	+	142942534	142942534	0	5	111,43,22,179,1136	0,381,2020,2252,5176
3	142936577	142942536	ENSG00000243818|+|22.21.0.0|ENST00000659017	0	+	142942536	142942536	0	4	69,439,179,1138	0,1248,1897,4821
3	142938239	142941771	ENSG00000243818|+|22.22.0.0|ENST00000479792	0	+	142941771	142941771	0	2	414,373	0,3159
3	142949163	142962557	ENSG00000188582|-|3.1.0.0|ENST00000492509	0	-	142950548	142962557	0	3	1413,60,351	0,3627,13043
3	142951562	142962250	ENSG00000188582|-|3.2.0.0|ENST00000498470	0	-	142951793	142962250	0	3	244,60,44	0,1228,10644
3	142954584	142963674	ENSG00000188582|-|3.3.0.0|ENST00000340634	0	-	142962202	142963336	0	1	9090	0
3	142960371	142960543	ENSG00000241592|+|1.1.0.0|ENST00000468434	0	+	142960543	142960543	0	1	172	0
3	142960649	142964812	ENSG00000241570|+|16.1.0.0|ENST00000627207	0	+	142964812	142964812	0	3	520,172,67	0,3815,4096
3	142962382	142964810	ENSG00000241570|+|16.2.0.0|ENST00000625937	0	+	142964810	142964810	0	3	240,172,65	0,2082,2363
3	142962953	142964844	ENSG00000241570|+|16.3.0.0|ENST00000594095	0	+	142964844	142964844	0	2	141,380	0,1511
3	142962954	142964810	ENSG00000241570|+|16.4.0.0|ENST00000608686	0	+	142964810	142964810	0	3	140,172,65	0,1510,1791
3	142964057	143001090	ENSG00000241570|+|16.5.0.0|ENST00000497652	0	+	143001090	143001090	0	5	41,172,144,95,64	0,407,29939,34342,36969
3	142964057	142964812	ENSG00000241570|+|16.6.0.0|ENST00000608349	0	+	142964812	142964812	0	3	41,172,67	0,407,688
3	142964129	142964810	ENSG00000241570|+|16.7.0.0|ENST00000607937	0	+	142964810	142964810	0	3	201,172,65	0,335,616
3	142964159	142964903	ENSG00000241570|+|16.8.0.0|ENST00000478823	0	+	142964903	142964903	0	2	171,439	0,305
3	142964439	142965124	ENSG00000241570|+|16.9.0.0|ENST00000493825	0	+	142965124	142965124	0	2	197,379	0,306
3	142964496	142967466	ENSG00000241570|+|16.10.0.0|ENST00000593321	0	+	142967466	142967466	0	2	140,559	0,2411
3	142964496	143001559	ENSG00000241570|+|16.11.0.0|ENST00000595248	0	+	143001559	143001559	0	4	140,144,95,533	0,29500,33903,36530
3	142964496	143001265	ENSG00000241570|+|16.12.0.0|ENST00000595774	0	+	143001265	143001265	0	5	140,123,144,95,239	0,25518,29500,33903,36530
3	142964496	142990587	ENSG00000241570|+|16.13.0.0|ENST00000598139	0	+	142990587	142990587	0	2	140,573	0,25518
3	142964496	142994817	ENSG00000241570|+|16.14.0.0|ENST00000598787	0	+	142994817	142994817	0	3	140,144,217	0,29500,30104
3	142964581	142969769	ENSG00000241570|+|16.15.0.0|ENST00000625677	0	+	142969769	142969769	0	2	55,472	0,4716
3	142963311	142965969	ENSG00000241570|+|16.16.0.0|transcript11820.3.nnic	0	+	142965969	142965969	0	3	414,172,1224	0,1153,1434
3	142964496	143016371	ENSG00000163714|+|17.1.0.0|ENST00000600150	0	+	142998464	143016371	0	6	140,144,95,132,99,115	0,29500,33903,47725,49814,51760
3	143001167	143056500	ENSG00000163714|+|17.2.0.0|ENST00000488497	0	+	143001628	143027196	0	27	506,45,132,99,115,134,68,95,36,83,166,212,105,67,164,163,80,88,123,157,96,67,160,111,119,177,189	0,9647,11054,13143,15089,15674,18801,19431,20182,20305,21329,21685,25981,27172,27315,31616,32103,33720,34814,36011,36940,37726,41949,49771,52508,53775,55144
3	143001523	143016888	ENSG00000163714|+|17.3.0.0|ENST00000493782	0	+	143001628	143016888	0	6	150,45,132,99,115,47	0,9291,10698,12787,14733,15318
3	143001569	143056840	ENSG00000163714|+|17.4.2.1|ENST00000473835	0	+	143001628	143056450	0	28	104,45,132,99,115,134,68,95,36,83,166,212,44,105,67,164,163,80,88,123,157,96,67,160,111,119,177,529	0,9245,10652,12741,14687,15272,18399,19029,19780,19903,20927,21283,22405,25579,26770,26913,31214,31701,33318,34412,35609,36538,37324,41547,49369,52106,53373,54742
3	143001569	143057647	ENSG00000163714|+|17.4.2.2|ENST00000473835	0	+	143001628	143056450	0	28	104,45,132,99,115,134,68,95,36,83,166,212,44,105,67,164,163,80,88,123,157,96,67,160,111,119,177,1336	0,9245,10652,12741,14687,15272,18399,19029,19780,19903,20927,21283,22405,25579,26770,26913,31214,31701,33318,34412,35609,36538,37324,41547,49369,52106,53373,54742
3	143001569	143060725	ENSG00000163714|+|17.4.2.0|ENST00000473835	0	+	143001628	143056450	0	28	104,45,132,99,115,134,68,95,36,83,166,212,44,105,67,164,163,80,88,123,157,96,67,160,111,119,177,4414	0,9245,10652,12741,14687,15272,18399,19029,19780,19903,20927,21283,22405,25579,26770,26913,31214,31701,33318,34412,35609,36538,37324,41547,49369,52106,53373,54742
3	143001609	143023395	ENSG00000163714|+|17.5.0.0|ENST00000461591	0	+	143023395	143023395	0	12	64,45,132,99,115,134,68,95,36,83,166,543	0,9205,10612,12701,14647,15232,18359,18989,19740,19863,20887,21243
3	143001620	143056846	ENSG00000163714|+|17.6.0.0|ENST00000493598	0	+	143001628	143056450	0	28	53,45,132,99,115,134,68,95,33,83,166,212,44,105,71,160,163,80,88,123,157,96,67,160,111,119,177,535	0,9194,10601,12690,14636,15221,18348,18978,19729,19852,20876,21232,22354,25528,26719,26866,31163,31650,33267,34361,35558,36487,37273,41496,49318,52055,53322,54691
3	143001622	143057653	ENSG00000163714|+|17.7.0.0|ENST00000463563	0	+	143001622	143024523	0	29	51,45,132,99,115,134,68,95,36,83,166,212,44,65,105,67,164,163,80,88,123,157,96,67,160,111,119,177,1342	0,9192,10599,12688,14634,15219,18346,18976,19727,19850,20874,21230,22352,22861,25526,26717,26860,31161,31648,33265,34359,35556,36485,37271,41494,49316,52053,53320,54689
3	143001626	143021585	ENSG00000163714|+|17.8.0.0|ENST00000470400	0	+	143021585	143021585	0	10	47,45,132,99,115,134,68,95,33,113	0,9188,10595,12684,14630,15215,18342,18972,19723,19846
3	143002227	143016887	ENSG00000163714|+|17.9.0.0|ENST00000465175	0	+	143012221	143016887	0	6	134,45,132,99,115,46	0,8587,9994,12083,14029,14614
3	143011938	143016860	ENSG00000163714|+|17.10.0.0|ENST00000485374	0	+	143016860	143016860	0	5	85,152,99,115,19	0,283,2372,4318,4903
3	143012252	143017350	ENSG00000163714|+|17.11.0.0|ENST00000491827	0	+	143017350	143017350	0	4	101,99,115,509	0,2058,4004,4589
3	143016891	143027270	ENSG00000163714|+|17.12.0.0|ENST00000488587	0	+	143027270	143027270	0	8	84,68,95,36,83,166,212,122	0,3077,3707,4458,4581,5605,5961,10257
3	143025781	143053782	ENSG00000163714|+|17.13.0.0|ENST00000480029	0	+	143053782	143053782	0	13	1472,67,164,163,80,88,123,157,96,67,160,111,107	0,2558,2701,7002,7489,9106,10200,11397,12326,13112,17335,25157,27894
3	143026561	143034903	ENSG00000163714|+|17.14.0.0|ENST00000472373	0	+	143034903	143034903	0	6	692,67,164,163,80,16	0,1778,1921,6222,6709,8326
3	143034526	143036072	ENSG00000163714|+|17.15.0.0|ENST00000496100	0	+	143036072	143036072	0	2	449,91	0,1455
3	143036082	143056846	ENSG00000163714|+|17.16.0.0|ENST00000467348	0	+	143036082	143056450	0	8	22,157,96,67,160,111,119,535	0,1096,2025,2811,7034,14856,17593,20229
3	143036878	143038206	ENSG00000163714|+|17.17.0.0|ENST00000461844	0	+	143038206	143038206	0	2	457,99	0,1229
3	143000906	143001481	ENSG00000268129|-|1.1.1.0|ENST00000597953	0	-	143001481	143001481	0	1	575	0
3	143111801	143112359	ENSG00000243733|+|1.1.0.0|ENST00000492307	0	+	143112359	143112359	0	2	157,211	0,347
3	143119770	143122970	ENSG00000175040|+|1.1.1.1|ENST00000309575	0	+	143120816	143122409	0	2	771,2327	0,873
3	143119770	143124014	ENSG00000175040|+|1.1.1.0|ENST00000309575	0	+	143120816	143122409	0	2	771,3371	0,873
3	143123361	143131893	ENSG00000241679|+|2.1.0.0|ENST00000483262	0	+	143131893	143131893	0	2	215,176	0,8356
3	143131273	143131891	ENSG00000241679|+|2.2.0.0|ENST00000465880	0	+	143131891	143131891	0	2	355,174	0,444
3	143176326	143177617	ENSG00000244171|+|1.1.0.0|ENST00000493219	0	+	143177617	143177617	0	1	1291	0
3	143265221	143848468	ENSG00000181804|-|5.1.0.0|ENST00000316549	0	-	143266701	143848322	0	16	1708,106,80,55,154,112,114,89,106,139,106,116,77,78,203,321	0,3653,98262,116838,201815,228431,230113,287140,308866,313363,387033,427970,529779,531604,566797,582926
3	143552418	143698149	ENSG00000181804|-|5.2.0.0|ENST00000483124	0	-	143698149	143698149	0	6	32,106,139,106,116,70	0,21669,26166,99836,140773,145661
3	143693209	143848485	ENSG00000181804|-|5.3.0.0|ENST00000474727	0	-	143796892	143848322	0	4	98,77,78,338	0,101791,103616,154938
3	143795012	143848458	ENSG00000181804|-|5.4.0.0|ENST00000474151	0	-	143795012	143848322	0	3	65,203,311	0,37006,53135
3	143847593	143848469	ENSG00000181804|-|5.5.0.0|ENST00000498717	0	-	143848469	143848469	0	2	390,322	0,554
3	143313066	143314429	ENSG00000240888|-|1.1.0.0|ENST00000491347	0	-	143314429	143314429	0	2	251,190	0,1173
3	143342245	143347071	ENSG00000240012|+|1.1.0.0|ENST00000479030	0	+	143347071	143347071	0	4	39,265,128,86	0,1104,2221,4740
3	143381337	143382161	ENSG00000244493|+|1.1.0.0|ENST00000490153	0	+	143382161	143382161	0	2	109,218	0,606
3	143503274	143504273	ENSG00000243033|-|1.1.0.0|ENST00000489113	0	-	143504273	143504273	0	1	999	0
3	143517122	143518229	ENSG00000243759|-|1.1.0.0|ENST00000460666	0	-	143518229	143518229	0	1	1107	0
3	143620527	143627690	ENSG00000248374|+|1.1.0.0|ENST00000505671	0	+	143627690	143627690	0	3	86,79,519	0,6254,6644
3	143855738	143856142	ENSG00000235110|-|1.1.0.0|ENST00000477300	0	-	143856142	143856142	0	1	404	0
3	143971822	143992368	ENSG00000181744|+|7.1.1.0|ENST00000315691	0	+	143972332	143989841	0	3	1167,304,2859	0,13720,17687
3	143972636	144048719	ENSG00000181744|+|7.2.0.0|ENST00000493396	0	+	144048719	144048719	0	3	353,131,52	0,61913,76031
3	143972654	143985562	ENSG00000181744|+|7.3.0.0|ENST00000491798	0	+	143985562	143985562	0	3	335,61,20	0,5807,12888
3	143972876	143986155	ENSG00000181744|+|7.4.0.0|ENST00000483808	0	+	143986155	143986155	0	2	113,613	0,12666
3	143973080	143990599	ENSG00000181744|+|7.5.0.0|ENST00000495414	0	+	143973532	143989841	0	3	482,304,1090	0,12462,16429
3	143973089	143989769	ENSG00000181744|+|7.6.0.0|ENST00000492452	0	+	143973180	143989769	0	3	166,304,260	0,12453,16420
3	143973607	143992367	ENSG00000181744|+|7.7.0.0|ENST00000441925	0	+	143985599	143989841	0	3	98,304,2858	0,11935,15902
3	144186904	144187020	ENSG00000222778|-|1.1.0.0|ENST00000410846	0	-	144187020	144187020	0	1	116	0
3	144350306	144417524	ENSG00000289986|+|1.1.0.0|ENST00000702314	0	+	144417524	144417524	0	2	152,1424	0,65794
3	144442210	144445844	ENSG00000280397|-|1.1.0.0|ENST00000624647	0	-	144445844	144445844	0	1	3634	0
3	145523537	145524415	ENSG00000244024|+|1.1.0.0|ENST00000481075	0	+	145524415	145524415	0	1	878	0
3	145684571	145685092	ENSG00000241695|+|1.1.0.0|ENST00000491450	0	+	145685092	145685092	0	1	521	0
3	145824256	145824739	ENSG00000239797|-|1.1.0.0|ENST00000463605	0	-	145824739	145824739	0	1	483	0
3	145939911	145961536	ENSG00000244358|+|2.1.0.0|ENST00000495382	0	+	145961536	145961536	0	4	243,218,118,220	0,6492,17483,21405
3	145939967	145957831	ENSG00000244358|+|2.2.0.0|ENST00000482351	0	+	145957831	145957831	0	2	187,437	0,17427
3	145961754	145963623	ENSG00000240095|+|1.1.0.0|ENST00000494509	0	+	145963623	145963623	0	2	466,103	0,1766
3	146035138	146121251	ENSG00000152952|-|30.1.0.0|ENST00000703517	0	-	146121251	146121251	0	6	335,98,64,113,164,140	0,67616,69140,71393,75146,85973
3	146069370	146163653	ENSG00000152952|-|30.2.0.0|ENST00000469350	0	-	146070716	146163618	0	19	1502,126,147,105,66,114,142,126,105,122,126,102,98,64,113,164,137,92,60	0,1671,1906,3190,3916,7411,9745,12367,15798,17416,19215,22429,33384,34908,37161,40914,51741,54767,94223
3	146069370	146161167	ENSG00000152952|-|30.3.0.0|ENST00000480704	0	-	146121213	146160989	0	21	1502,126,147,105,66,114,63,142,126,105,122,126,102,98,64,113,164,137,61,92,287	0,1671,1906,3190,3916,7411,8491,9745,12367,15798,17416,19215,22429,33384,34908,37161,40914,51741,53894,54767,91510
3	146069426	146163725	ENSG00000152952|-|30.4.0.0|ENST00000703518	0	-	146070716	146160989	0	22	1446,126,147,105,66,114,63,142,126,105,122,126,102,98,64,113,164,137,92,825,87,132	0,1615,1850,3134,3860,7355,8435,9689,12311,15742,17360,19159,22373,33328,34852,37105,40858,51685,54711,91454,93443,94167
3	146069435	146124231	ENSG00000152952|-|30.5.0.0|ENST00000703519	0	-	146124231	146124231	0	21	1437,126,147,105,66,114,63,142,126,105,122,126,102,98,64,113,164,137,63,61,94	0,1606,1841,3125,3851,7346,8426,9680,12302,15733,17351,19150,22364,33319,34843,37096,40849,51676,52535,53829,54702
3	146069435	146161332	ENSG00000152952|-|30.6.0.0|ENST00000703520	0	-	146076872	146160989	0	21	1437,126,147,105,66,114,73,63,142,126,105,122,126,102,98,64,113,164,137,92,452	0,1606,1841,3125,3851,7346,7684,8426,9680,12302,15733,17351,19150,22364,33319,34843,37096,40849,51676,54702,91445
3	146069436	146161494	ENSG00000152952|-|30.7.0.0|ENST00000703521	0	-	146092030	146160989	0	20	1436,126,147,105,66,114,63,142,126,105,122,126,297,98,64,113,164,137,92,614	0,1605,1840,3124,3850,7345,8425,9679,12301,15732,17350,19149,22363,33318,34842,37095,40848,51675,54701,91444
3	146069439	146161495	ENSG00000152952|-|30.8.0.0|ENST00000703522	0	-	146070716	146160989	0	20	1433,126,147,105,66,114,63,142,126,105,122,126,102,98,64,113,164,137,92,615	0,1602,1837,3121,3847,7342,8422,9676,12298,15729,17347,19146,22360,33315,34839,37092,40845,51672,54698,91441
3	146069439	146085889	ENSG00000152952|-|30.9.0.0|ENST00000461497	0	-	146070716	146085380	0	10	1433,126,147,105,66,114,63,142,126,721	0,1602,1837,3121,3847,7342,8422,9676,12298,15729
3	146069439	146161495	ENSG00000152952|-|30.10.1.0|ENST00000703523	0	-	146070716	146160989	0	19	1433,126,147,105,66,114,142,126,105,122,126,102,98,64,113,164,137,92,615	0,1602,1837,3121,3847,7342,9676,12298,15729,17347,19146,22360,33315,34839,37092,40845,51672,54698,91441
3	146069448	146106669	ENSG00000152952|-|30.11.0.0|ENST00000703524	0	-	146106669	146106669	0	16	1424,156,147,105,66,411,63,142,126,105,122,126,102,98,64,138	0,1593,1828,3112,3838,7333,8413,9667,12289,15720,17338,19137,22351,33306,34830,37083
3	146069478	146161184	ENSG00000152952|-|30.12.0.0|ENST00000703525	0	-	146161184	146161184	0	18	1394,126,147,105,66,2476,126,105,122,126,102,98,64,113,164,137,92,304	0,1563,1798,3082,3808,7303,12259,15690,17308,19107,22321,33276,34800,37053,40806,51633,54659,91402
3	146069478	146075474	ENSG00000152952|-|30.13.0.0|ENST00000706631	0	-	146075474	146075474	0	5	1394,126,147,105,2188	0,1563,1798,3082,3808
3	146069482	146092436	ENSG00000152952|-|30.14.0.0|ENST00000703526	0	-	146092436	146092436	0	14	1390,126,147,105,66,114,63,142,126,105,122,126,102,145	0,1559,1794,3078,3804,7299,8379,9633,12255,15686,17304,19103,22317,22809
3	146069482	146081959	ENSG00000152952|-|30.15.0.0|ENST00000706632	0	-	146081959	146081959	0	9	1390,126,147,105,66,114,63,142,222	0,1559,1794,3078,3804,7299,8379,9633,12255
3	146069484	146161229	ENSG00000152952|-|30.16.0.0|ENST00000706626	0	-	146070716	146160989	0	18	1388,126,147,105,66,142,126,105,122,126,102,98,64,113,164,137,92,349	0,1557,1792,3076,3802,9631,12253,15684,17302,19101,22315,33270,34794,37047,40800,51627,54653,91396
3	146069484	146074243	ENSG00000152952|-|30.17.0.0|ENST00000706633	0	-	146074243	146074243	0	3	1388,126,2967	0,1557,1792
3	146069484	146161184	ENSG00000152952|-|30.18.0.0|ENST00000706634	0	-	146161184	146161184	0	19	1388,126,147,105,66,1143,142,126,105,122,126,102,98,64,113,164,137,92,304	0,1557,1792,3076,3802,7297,9631,12253,15684,17302,19101,22315,33270,34794,37047,40800,51627,54653,91396
3	146069484	146161184	ENSG00000152952|-|30.19.0.0|ENST00000706635	0	-	146070716	146160989	0	18	1388,126,147,105,66,114,142,126,122,126,102,98,64,113,164,137,92,304	0,1557,1792,3076,3802,7297,9631,12253,17302,19101,22315,33270,34794,37047,40800,51627,54653,91396
3	146069484	146161184	ENSG00000152952|-|30.20.0.0|ENST00000706636	0	-	146092030	146160989	0	19	1388,126,147,105,66,114,142,126,105,122,126,297,98,64,113,164,137,92,304	0,1557,1792,3076,3802,7297,9631,12253,15684,17302,19101,22315,33270,34794,37047,40800,51627,54653,91396
3	146069495	146163709	ENSG00000152952|-|30.21.0.0|ENST00000703527	0	-	146070716	146160989	0	21	1377,126,147,105,66,114,63,142,126,105,122,126,102,98,64,113,164,137,92,825,116	0,1546,1781,3065,3791,7286,8366,9620,12242,15673,17291,19090,22304,33259,34783,37036,40789,51616,54642,91385,94098
3	146069567	146156169	ENSG00000152952|-|30.22.0.0|ENST00000703528	0	-	146070075	146124173	0	16	527,41,63,142,126,105,122,126,102,98,64,113,164,137,92,95	0,7287,8294,9548,12170,15601,17219,19018,22232,33187,34711,36964,40717,51544,54570,86507
3	146070180	146160992	ENSG00000152952|-|30.23.0.0|ENST00000494950	0	-	146070716	146124173	0	20	692,126,147,105,66,114,63,142,126,105,122,126,102,98,64,113,164,137,92,204	0,861,1096,2380,3106,6601,7681,8935,11557,14988,16606,18405,21619,32574,34098,36351,40104,50931,53957,90608
3	146070240	146071170	ENSG00000152952|-|30.24.0.0|ENST00000495700	0	-	146071170	146071170	0	2	632,129	0,801
3	146072556	146073657	ENSG00000152952|-|30.25.0.0|ENST00000475505	0	-	146073657	146073657	0	2	109,371	0,730
3	146073059	146161184	ENSG00000152952|-|30.26.0.0|ENST00000703529	0	-	146161184	146161184	0	16	293,114,63,142,126,105,122,126,102,98,64,113,164,137,92,304	0,3722,4802,6056,8678,12109,13727,15526,18740,29695,31219,33472,37225,48052,51078,87821
3	146075924	146086735	ENSG00000152952|-|30.27.0.0|ENST00000478436	0	-	146086735	146086735	0	4	2000,142,126,1567	0,3191,5813,9244
3	146081790	146088815	ENSG00000152952|-|30.28.0.0|ENST00000460520	0	-	146088815	146088815	0	4	73,105,122,230	0,3378,4996,6795
3	146088227	146161184	ENSG00000152952|-|30.29.0.0|ENST00000706627	0	-	146161184	146161184	0	9	484,102,98,64,113,164,137,92,304	0,3572,14527,16051,18304,22057,32884,35910,72653
3	146086694	146161394	ENSG00000152952|-|30.30.0.0|transcript11905.3.nic	0	-	146161394	146161394	0	10	214,126,102,98,64,113,164,137,92,514	0,1891,5105,16060,17584,19837,23590,34417,37443,74186
3	146059584	146061679	ENSG00000261051|-|1.1.0.0|ENST00000567714	0	-	146061679	146061679	0	1	2095	0
3	146064041	146065122	ENSG00000243415|+|3.1.0.0|ENST00000491932	0	+	146065122	146065122	0	2	209,236	0,845
3	146064118	146105204	ENSG00000243415|+|3.2.0.0|ENST00000480247	0	+	146105204	146105204	0	4	132,140,65,218	0,768,3995,40868
3	146064892	146068257	ENSG00000243415|+|3.3.0.0|ENST00000494745	0	+	146068257	146068257	0	2	134,144	0,3221
3	146066343	146069185	ENSG00000240032|-|1.1.0.0|ENST00000490375	0	-	146069185	146069185	0	2	342,367	0,2475
3	146192334	146251105	ENSG00000114698|-|11.1.0.0|ENST00000354952	0	-	146194410	146222071	0	9	2121,159,162,227,43,236,111,28,146	0,2789,4297,7478,8700,14191,28480,29730,58625
3	146192338	146251179	ENSG00000114698|-|11.2.0.0|ENST00000383083	0	-	146194410	146222071	0	7	2117,159,162,236,111,28,220	0,2785,4293,14187,28476,29726,58621
3	146192404	146251079	ENSG00000114698|-|11.3.0.0|ENST00000433593	0	-	146194410	146220887	0	6	2051,159,162,236,111,120	0,2719,4227,14121,28410,58555
3	146194290	146250867	ENSG00000114698|-|11.4.0.0|ENST00000446574	0	-	146194410	146222071	0	9	165,159,162,227,43,236,111,28,311	0,833,2341,5522,6744,12235,26524,27774,56266
3	146194356	146251143	ENSG00000114698|-|11.5.0.0|ENST00000493382	0	-	146194410	146222071	0	11	99,159,162,227,43,236,111,28,45,81,184	0,767,2275,5456,6678,12169,26458,27708,29376,56200,56603
3	146196404	146222092	ENSG00000114698|-|11.6.0.0|ENST00000475019	0	-	146222092	146222092	0	5	389,43,236,111,28	0,4630,10121,24410,25660
3	146196631	146251125	ENSG00000114698|-|11.7.0.0|ENST00000460350	0	-	146196631	146222071	0	8	162,227,43,236,111,28,81,166	0,3181,4403,9894,24183,25433,53925,54328
3	146196705	146251105	ENSG00000114698|-|11.8.0.0|ENST00000460885	0	-	146196705	146222071	0	5	88,236,111,28,146	0,9820,24109,25359,54254
3	146199812	146251083	ENSG00000114698|-|11.9.0.0|ENST00000476202	0	-	146199812	146222071	0	7	227,43,236,111,28,45,124	0,1222,6713,21002,22252,23920,51147
3	146200008	146222433	ENSG00000114698|-|11.10.0.0|ENST00000481701	0	-	146200008	146222071	0	6	31,43,236,111,28,234	0,1026,6517,20806,22056,22191
3	146206586	146222371	ENSG00000114698|-|11.11.0.0|ENST00000498625	0	-	146206586	146222071	0	3	175,111,307	0,14228,15478
3	146342995	146348480	ENSG00000243596|-|1.1.0.0|ENST00000464158	0	-	146348480	146348480	0	3	225,39,169	0,1167,5316
3	146391362	146416603	ENSG00000293191|-|1.1.0.0|ENST00000490344	0	-	146416603	146416603	0	5	200,162,200,43,100	0,4397,9997,23762,25141
3	146391420	146460074	ENSG00000163746|-|10.1.0.0|ENST00000463633	0	-	146395904	146459904	0	4	142,162,43,227	0,4339,66990,68427
3	146433287	146495935	ENSG00000163746|-|10.2.0.0|ENST00000336685	0	-	146441791	146459904	0	9	230,64,162,162,221,43,236,113,41	0,8470,15918,20714,21951,25123,26560,26884,62607
3	146433287	146469561	ENSG00000163746|-|10.3.0.0|ENST00000696113	0	-	146441791	146459904	0	8	230,64,162,162,221,43,236,67	0,8470,15918,20714,21951,25123,26560,36207
3	146433288	146469353	ENSG00000163746|-|10.4.0.0|ENST00000696119	0	-	146441791	146461873	0	9	229,64,162,162,221,43,236,123,139	0,8469,15917,20713,21950,25122,26559,28545,35926
3	146433288	146469361	ENSG00000163746|-|10.5.0.0|ENST00000696120	0	-	146441791	146459904	0	8	229,64,162,162,221,43,236,147	0,8469,15917,20713,21950,25122,26559,35926
3	146433294	146495991	ENSG00000163746|-|10.6.0.0|ENST00000613069	0	-	146441791	146495922	0	8	223,64,162,162,221,43,236,97	0,8463,15911,20707,21944,25116,26553,62600
3	146433444	146469301	ENSG00000163746|-|10.7.0.0|ENST00000497985	0	-	146441791	146461873	0	10	73,64,162,162,221,43,236,123,160,197	0,8313,15761,20557,21794,24966,26403,28389,30390,35660
3	146441763	146460442	ENSG00000163746|-|10.8.0.0|ENST00000610787	0	-	146441791	146459904	0	7	58,162,162,221,43,236,271	0,7442,12238,13475,16647,18084,18408
3	146454001	146495991	ENSG00000163746|-|10.9.0.0|ENST00000489015	0	-	146454001	146459904	0	5	162,221,43,236,97	0,1237,4409,5846,41893
3	146494593	146495954	ENSG00000163746|-|10.10.0.0|ENST00000474418	0	-	146495954	146495954	0	2	439,60	0,1301
3	146395739	146416577	ENSG00000241358|-|1.1.0.0|ENST00000482888	0	-	146416577	146416577	0	4	176,167,222,72	0,2917,5615,20766
3	146504569	146506560	ENSG00000279320|-|1.1.0.0|ENST00000624849	0	-	146506560	146506560	0	1	1991	0
3	146515179	146544607	ENSG00000188313|-|19.1.1.0|ENST00000342435	0	-	146516044	146536552	0	9	922,162,162,221,43,218,81,26,141	0,1826,6364,6653,10425,13434,18290,21360,29287
3	146515180	146544521	ENSG00000188313|-|19.2.0.0|ENST00000493432	0	-	146525615	146536552	0	8	921,162,43,81,26,49,47,55	0,1825,10424,18289,21359,22815,25953,29286
3	146515801	146544555	ENSG00000188313|-|19.3.0.0|ENST00000463777	0	-	146525615	146536552	0	6	300,162,43,81,26,89	0,1204,9803,17668,20738,28665
3	146515816	146544737	ENSG00000188313|-|19.4.0.0|ENST00000487389	0	-	146516044	146533542	0	8	285,162,162,221,43,218,81,271	0,1189,5727,6016,9788,12797,17653,28650
3	146515951	146544555	ENSG00000188313|-|19.5.0.0|ENST00000468985	0	-	146525615	146536552	0	9	150,162,162,221,43,81,26,49,89	0,1054,5592,5881,9653,17518,20588,22044,28515
3	146515954	146544620	ENSG00000188313|-|19.6.0.0|ENST00000448787	0	-	146516044	146533538	0	8	147,162,162,221,43,81,26,154	0,1051,5589,5878,9650,17515,20585,28512
3	146516058	146544530	ENSG00000188313|-|19.7.0.0|ENST00000488253	0	-	146525615	146536552	0	7	43,162,162,43,81,26,64	0,947,5485,9546,17411,20481,28408
3	146516069	146544547	ENSG00000188313|-|19.8.0.0|ENST00000489775	0	-	146525615	146536552	0	8	32,162,510,43,81,26,49,81	0,936,5474,9535,17400,20470,21926,28397
3	146516087	146528750	ENSG00000188313|-|19.9.0.0|ENST00000483300	0	-	146516087	146528750	0	5	14,162,158,43,137	0,918,5456,9517,12526
3	146516439	146517394	ENSG00000188313|-|19.10.0.0|ENST00000484560	0	-	146517394	146517394	0	2	257,372	0,583
3	146516902	146544538	ENSG00000188313|-|19.11.0.0|ENST00000478267	0	-	146525615	146536552	0	7	265,162,221,43,81,26,72	0,4641,4930,8702,16567,19637,27564
3	146517011	146521712	ENSG00000188313|-|19.12.0.0|ENST00000470496	0	-	146521712	146521712	0	3	156,15,169	0,3154,4532
3	146517088	146544570	ENSG00000188313|-|19.13.0.0|ENST00000462666	0	-	146517088	146536552	0	8	79,162,149,43,218,81,26,104	0,4455,4744,8516,11525,16381,19451,27378
3	146517148	146544641	ENSG00000188313|-|19.14.0.0|ENST00000486631	0	-	146517148	146533538	0	6	19,162,221,43,81,175	0,4395,4684,8456,16321,27318
3	146517157	146544856	ENSG00000188313|-|19.15.0.0|ENST00000472349	0	-	146517157	146536552	0	9	10,162,221,43,218,81,26,47,390	0,4386,4675,8447,11456,16312,19382,23976,27309
3	146521716	146544578	ENSG00000188313|-|19.16.0.0|ENST00000494568	0	-	146544578	146544578	0	6	337,43,218,81,26,112	0,3888,6897,11753,14823,22750
3	146525528	146536819	ENSG00000188313|-|19.17.0.0|ENST00000490745	0	-	146536819	146536819	0	3	119,81,280	0,7941,11011
3	146527942	146544727	ENSG00000188313|-|19.18.0.0|ENST00000469266	0	-	146544727	146544727	0	4	889,81,26,261	0,5527,8597,16524
3	146540852	146544553	ENSG00000188313|-|19.19.0.0|ENST00000477974	0	-	146544553	146544553	0	2	328,87	0,3614
3	146571476	146571583	ENSG00000199812|+|1.1.0.0|ENST00000362942	0	+	146571583	146571583	0	1	107	0
3	146576554	146605239	ENSG00000231213|-|3.1.0.0|ENST00000492200	0	-	146586073	146605212	0	8	171,83,162,162,221,43,176,40	0,9475,13098,15165,17365,18486,23733,28645
3	146576558	146605239	ENSG00000231213|-|3.2.0.0|ENST00000482567	0	-	146586073	146605212	0	8	167,83,162,162,221,43,140,40	0,9471,13094,15161,17361,18482,23765,28641
3	146585836	146605346	ENSG00000231213|-|3.3.0.0|ENST00000443512	0	-	146586073	146605212	0	8	106,83,162,162,221,43,176,147	0,193,3816,5883,8083,9204,14451,19363
3	146589601	146590325	ENSG00000241457|+|1.1.0.0|ENST00000473817	0	+	146590325	146590325	0	2	187,263	0,461
3	146909684	147370656	ENSG00000243620|-|3.1.0.0|ENST00000473299	0	-	147370656	147370656	0	6	27,118,196,97,108,24	0,9383,16770,246780,460483,460948
3	147042245	147370435	ENSG00000243620|-|3.2.0.0|ENST00000670466	0	-	147370435	147370435	0	4	1086,97,108,72	0,114219,327922,328118
3	147367376	147370456	ENSG00000243620|-|3.3.0.0|ENST00000659452	0	-	147370456	147370456	0	2	2899,93	0,2987
3	146921794	146925357	ENSG00000242671|+|2.1.0.0|ENST00000470860	0	+	146925357	146925357	0	2	380,1756	0,1807
3	146921794	146927429	ENSG00000242671|+|2.2.0.0|ENST00000658020	0	+	146927429	146927429	0	3	380,24,3828	0,1506,1807
3	146996606	146996713	ENSG00000207156|-|1.1.0.0|ENST00000384427	0	-	146996713	146996713	0	1	107	0
3	147276767	147277252	ENSG00000239412|+|1.1.0.0|ENST00000465598	0	+	147277252	147277252	0	2	220,239	0,246
3	147386045	147406543	ENSG00000174963|-|15.1.0.0|ENST00000383075	0	-	147388858	147402797	0	5	2814,316,618,85,181	0,4885,9806,16682,20317
3	147386047	147405520	ENSG00000174963|-|15.2.0.0|ENST00000425731	0	-	147388858	147405471	0	5	2812,316,618,85,148	0,4883,9804,16680,19325
3	147386047	147392391	ENSG00000174963|-|15.3.0.0|ENST00000472749	0	-	147392391	147392391	0	3	2812,316,422	0,4883,5922
3	147386047	147404284	ENSG00000174963|-|15.4.0.0|ENST00000525172	0	-	147388858	147404098	0	5	2812,316,618,85,321	0,4883,9804,16680,17916
3	147387545	147397186	ENSG00000174963|-|15.5.0.0|ENST00000493664	0	-	147397186	147397186	0	3	1314,316,1335	0,3385,8306
3	147387545	147392933	ENSG00000174963|-|15.6.0.0|ENST00000494569	0	-	147392933	147392933	0	2	1314,2003	0,3385
3	147388649	147392430	ENSG00000174963|-|15.7.0.0|ENST00000463850	0	-	147392430	147392430	0	3	210,316,308	0,2281,3473
3	147388706	147389372	ENSG00000174963|-|15.8.0.0|ENST00000480015	0	-	147389372	147389372	0	2	153,381	0,285
3	147388741	147393887	ENSG00000174963|-|15.9.0.0|ENST00000464502	0	-	147393887	147393887	0	3	118,316,176	0,2189,4970
3	147388763	147406790	ENSG00000174963|-|15.10.0.0|ENST00000491672	0	-	147388858	147402797	0	4	96,316,85,428	0,2167,13964,17599
3	147388841	147392397	ENSG00000174963|-|15.11.0.0|ENST00000475502	0	-	147392397	147392397	0	3	18,316,374	0,2089,3182
3	147395851	147406133	ENSG00000174963|-|15.12.0.0|ENST00000462748	0	-	147395851	147402797	0	3	618,85,226	0,6876,10056
3	147396306	147403798	ENSG00000174963|-|15.13.0.0|ENST00000484586	0	-	147396306	147402797	0	3	163,85,252	0,6421,7240
3	147396334	147406532	ENSG00000174963|-|15.14.0.0|ENST00000463250	0	-	147396334	147402797	0	4	135,85,175,170	0,6393,9340,10028
3	147405451	147406809	ENSG00000174963|-|15.15.0.0|ENST00000464144	0	-	147406809	147406809	0	2	398,447	0,911
3	147386966	147387453	ENSG00000241202|+|1.1.0.0|ENST00000462168	0	+	147387453	147387453	0	2	133,135	0,352
3	147393421	147507986	ENSG00000152977|+|5.1.0.0|ENST00000472523	0	+	147507986	147507986	0	2	521,46	0,114519
3	147393894	147413680	ENSG00000152977|+|5.2.0.0|ENST00000488404	0	+	147393894	147413551	0	3	48,164,327	0,18623,19459
3	147409364	147416719	ENSG00000152977|+|5.3.0.0|ENST00000282928	0	+	147410112	147413551	0	3	1730,164,3366	0,3153,3989
3	147421326	147510293	ENSG00000152977|+|5.4.0.0|ENST00000474034	0	+	147510293	147510293	0	3	233,112,699	0,86614,88268
3	147507940	147509905	ENSG00000152977|+|5.5.0.0|ENST00000481840	0	+	147509905	147509905	0	2	107,311	0,1654
3	147590995	147591835	ENSG00000240804|-|1.1.0.0|ENST00000492269	0	-	147591835	147591835	0	1	840	0
3	147688944	147732457	ENSG00000289451|-|2.1.0.0|ENST00000689363	0	-	147732457	147732457	0	2	135,156	0,43357
3	147688944	147732450	ENSG00000289451|-|2.2.0.0|ENST00000693447	0	-	147732450	147732450	0	3	135,88,149	0,42883,43357
3	147844122	147846657	ENSG00000239661|-|1.1.0.0|ENST00000470739	0	-	147846657	147846657	0	3	400,25,68	0,499,2467
3	147939904	148007123	ENSG00000239922|+|6.1.0.0|ENST00000668118	0	+	148007123	148007123	0	3	212,98,536	0,55850,66683
3	147939981	147943003	ENSG00000239922|+|6.2.0.0|ENST00000660706	0	+	147943003	147943003	0	2	135,2445	0,577
3	147940009	148007127	ENSG00000239922|+|6.3.0.0|ENST00000658276	0	+	148007127	148007127	0	5	107,61,54,98,540	0,549,19778,55745,66578
3	147940017	147983425	ENSG00000239922|+|6.4.0.0|ENST00000667694	0	+	147983425	147983425	0	4	99,61,54,670	0,541,19770,42738
3	147940019	148006755	ENSG00000239922|+|6.5.0.0|ENST00000485006	0	+	148006755	148006755	0	4	97,61,98,168	0,539,55735,66568
3	147940048	147942004	ENSG00000239922|+|6.6.0.0|ENST00000662690	0	+	147942004	147942004	0	3	68,56,1032	0,515,924
3	148028045	148079637	ENSG00000285798|-|1.1.0.0|ENST00000649594	0	-	148079637	148079637	0	5	1379,91,120,130,39	0,11192,13589,14132,51553
3	148076431	148089017	ENSG00000241131|+|6.1.0.0|ENST00000660712	0	+	148089017	148089017	0	2	150,1280	0,11306
3	148078119	148088032	ENSG00000241131|+|6.2.0.0|ENST00000660174	0	+	148088032	148088032	0	2	138,295	0,9618
3	148078155	148088029	ENSG00000241131|+|6.3.0.0|ENST00000655212	0	+	148088029	148088029	0	3	102,268,292	0,1220,9582
3	148078164	148088029	ENSG00000241131|+|6.4.0.0|ENST00000656355	0	+	148088029	148088029	0	3	93,609,292	0,870,9573
3	148078164	148088025	ENSG00000241131|+|6.5.0.0|ENST00000658346	0	+	148088025	148088025	0	2	93,320	0,9541
3	148080401	148089134	ENSG00000241131|+|6.6.0.0|ENST00000668651	0	+	148089134	148089134	0	2	147,1397	0,7336
3	148090340	148096921	ENSG00000285660|+|1.1.0.0|ENST00000650594	0	+	148096921	148096921	0	3	122,93,493	0,2712,6088
3	148093174	148127233	ENSG00000241792|+|1.1.0.0|ENST00000476987	0	+	148127233	148127233	0	4	33,125,68,266	0,14021,22367,33793
3	148160910	148226595	ENSG00000244650|+|2.1.0.0|ENST00000477153	0	+	148226595	148226595	0	3	166,105,219	0,30746,65466
3	148191718	148226606	ENSG00000244650|+|2.2.0.0|ENST00000470219	0	+	148226606	148226606	0	3	47,99,230	0,4230,34658
3	148166343	148167298	ENSG00000205412|-|1.1.0.0|ENST00000484852	0	-	148167298	148167298	0	1	955	0
3	148192871	148280098	ENSG00000243347|-|2.1.0.0|ENST00000662134	0	-	148280098	148280098	0	6	335,106,89,64,103,317	0,2857,14974,17153,27638,86910
3	148207693	148280085	ENSG00000243347|-|2.2.0.0|ENST00000460324	0	-	148280085	148280085	0	4	241,64,103,304	0,2331,12816,72088
3	148279681	148362633	ENSG00000242440|+|13.1.0.0|ENST00000665545	0	+	148362633	148362633	0	4	285,109,142,436	0,9253,32429,82516
3	148280860	148361200	ENSG00000242440|+|13.2.0.0|ENST00000663786	0	+	148361200	148361200	0	5	249,109,142,46,121	0,8074,31250,79271,80219
3	148280873	148399969	ENSG00000242440|+|13.3.0.0|ENST00000661886	0	+	148399969	148399969	0	7	236,109,142,83,104,98,193	0,8061,31237,60381,81324,117805,118903
3	148280878	148362633	ENSG00000242440|+|13.4.0.0|ENST00000668285	0	+	148362633	148362633	0	5	231,109,142,71,436	0,8056,31232,80201,81319
3	148280878	148399977	ENSG00000242440|+|13.5.0.0|ENST00000671193	0	+	148399977	148399977	0	5	231,109,104,98,201	0,8056,81319,117800,118898
3	148280886	148362633	ENSG00000242440|+|13.6.0.0|ENST00000654242	0	+	148362633	148362633	0	6	223,109,142,46,71,436	0,8048,31224,79245,80193,81311
3	148280886	148401084	ENSG00000242440|+|13.7.0.0|ENST00000655836	0	+	148401084	148401084	0	6	223,109,142,104,98,1308	0,8048,31224,81311,117792,118890
3	148280886	148362633	ENSG00000242440|+|13.8.0.0|ENST00000658698	0	+	148362633	148362633	0	5	223,109,142,46,436	0,8048,31224,79245,81311
3	148280886	148363383	ENSG00000242440|+|13.9.0.0|ENST00000664156	0	+	148363383	148363383	0	4	223,109,142,1186	0,8048,31224,81311
3	148280894	148343195	ENSG00000242440|+|13.10.0.0|ENST00000469812	0	+	148343195	148343195	0	4	215,109,142,137	0,8040,31216,62164
3	148280914	148401084	ENSG00000242440|+|13.11.0.0|ENST00000655240	0	+	148401084	148401084	0	5	195,109,142,98,1308	0,8020,31196,117764,118862
3	148280923	148362635	ENSG00000242440|+|13.12.0.0|ENST00000655891	0	+	148362635	148362635	0	5	186,109,142,83,438	0,8011,31187,60331,81274
3	148312146	148399956	ENSG00000242440|+|13.13.0.0|ENST00000481334	0	+	148399956	148399956	0	3	106,104,180	0,50051,87630
3	148368383	148591927	ENSG00000285557|-|1.1.0.0|ENST00000648979	0	-	148591927	148591927	0	6	110,110,82,96,179,110	0,16376,77882,78519,86969,223434
3	148695993	148696204	ENSG00000241993|-|1.1.0.0|ENST00000460914	0	-	148696204	148696204	0	1	211	0
3	148697783	148743003	ENSG00000144891|+|10.1.0.0|ENST00000497524	0	+	148741035	148742115	0	2	344,2015	0,43205
3	148697870	148743003	ENSG00000144891|+|10.2.0.0|ENST00000418473	0	+	148741035	148742115	0	3	257,58,2015	0,32309,43118
3	148697902	148743003	ENSG00000144891|+|10.3.0.0|ENST00000349243	0	+	148741035	148742115	0	3	225,84,2015	0,10041,43086
3	148697917	148743008	ENSG00000144891|+|10.4.0.0|ENST00000404754	0	+	148741035	148742115	0	2	232,2020	0,43071
3	148698174	148731497	ENSG00000144891|+|10.5.0.0|ENST00000475166	0	+	148731497	148731497	0	5	132,84,58,172,307	0,9769,32005,32163,33016
3	148730099	148742247	ENSG00000144891|+|10.6.0.0|ENST00000474935	0	+	148741035	148742115	0	3	410,126,1259	0,1091,10889
3	148730099	148742247	ENSG00000144891|+|10.7.0.0|ENST00000475347	0	+	148741035	148742115	0	2	410,1259	0,10889
3	148730123	148742247	ENSG00000144891|+|10.8.0.0|ENST00000461609	0	+	148741035	148742115	0	3	114,172,1259	0,214,10865
3	148739797	148743001	ENSG00000144891|+|10.9.0.0|ENST00000402260	0	+	148741035	148742115	0	2	159,2013	0,1191
3	148697882	148731498	ENSG00000144891|+|10.10.0.0|transcript11939.3.nic	0	+	148731498	148731498	0	5	245,84,58,172,308	0,10061,32297,32455,33308
3	148791101	148860187	ENSG00000153002|+|10.1.0.0|ENST00000491148	0	+	148827823	148860002	0	12	164,241,76,125,100,102,102,111,91,203,85,373	0,36552,36900,43396,49584,49772,50721,53376,53575,54322,66355,68713
3	148805659	148834528	ENSG00000153002|+|10.2.0.0|ENST00000494888	0	+	148827823	148834528	0	4	237,241,76,31	0,21994,22342,28838
3	148810675	148840711	ENSG00000153002|+|10.3.0.0|ENST00000462345	0	+	148827823	148840711	0	5	116,241,76,125,26	0,16978,17326,23822,30010
3	148827810	148860187	ENSG00000153002|+|10.4.0.0|ENST00000282957	0	+	148827823	148860002	0	11	84,76,125,100,102,102,111,91,203,85,373	0,191,6687,12875,13063,14012,16667,16866,17613,29646,32004
3	148827819	148844701	ENSG00000153002|+|10.5.0.0|ENST00000468341	0	+	148827823	148844701	0	7	75,76,125,100,102,111,25	0,182,6678,12866,14003,16658,16857
3	148827923	148841835	ENSG00000153002|+|10.6.0.0|ENST00000465718	0	+	148841835	148841835	0	4	154,125,290,13	0,6574,12762,13899
3	148838174	148844496	ENSG00000153002|+|10.7.0.0|ENST00000484877	0	+	148844496	148844496	0	5	238,100,102,102,19	0,2511,2699,3648,6303
3	148854340	148860187	ENSG00000153002|+|10.8.0.0|ENST00000473621	0	+	148860187	148860187	0	2	3201,373	0,5474
3	148856442	148860187	ENSG00000153002|+|10.9.0.0|ENST00000498639	0	+	148860187	148860187	0	3	346,85,373	0,1014,3372
3	148857526	148860183	ENSG00000153002|+|10.10.0.0|ENST00000476847	0	+	148860183	148860183	0	2	72,369	0,2288
3	148824781	148825387	ENSG00000244089|-|1.1.0.0|ENST00000492455	0	-	148825387	148825387	0	1	606	0
3	148850932	148960112	ENSG00000240521|-|1.1.0.0|ENST00000488190	0	-	148960112	148960112	0	5	1008,102,142,96,66	0,3214,19015,60324,109114
3	148865295	148897203	ENSG00000163751|+|2.1.0.0|ENST00000296046	0	+	148865307	148896707	0	11	80,76,125,103,102,102,111,91,203,85,684	0,177,3619,13145,13351,14492,16226,17209,18317,20797,31224
3	148881468	148896522	ENSG00000163751|+|2.2.0.0|ENST00000477926	0	+	148896522	148896522	0	5	164,91,203,85,3	0,1036,2144,4624,15051
3	148922702	148956088	ENSG00000287198|+|1.1.0.0|ENST00000666418	0	+	148956088	148956088	0	4	164,74,114,507	0,1127,18117,32879
3	148985867	148987668	ENSG00000241627|-|1.1.0.0|ENST00000461599	0	-	148987668	148987668	0	1	1801	0
3	148991407	149027668	ENSG00000163754|+|14.1.0.0|ENST00000627418	0	+	148991640	149024165	0	6	240,136,175,151,220,909	0,2734,4894,5334,32645,35352
3	148991451	149027632	ENSG00000163754|+|14.2.1.0|ENST00000296048	0	+	148991640	149026933	0	7	196,136,175,163,127,220,873	0,2690,4850,5290,17824,32601,35308
3	148991511	149024255	ENSG00000163754|+|14.3.0.0|ENST00000483267	0	+	148991640	149024165	0	5	136,136,175,151,203	0,2630,4790,5230,32541
3	148991539	149031775	ENSG00000163754|+|14.4.0.0|ENST00000345003	0	+	148991640	149026933	0	8	108,136,175,163,127,220,51,5016	0,2602,4762,5202,17736,32513,34912,35220
3	148991539	148996847	ENSG00000163754|+|14.5.0.0|ENST00000478067	0	+	148996847	148996847	0	4	108,136,126,106	0,2602,4762,5202
3	148991557	149027631	ENSG00000163754|+|14.6.1.0|ENST00000484197	0	+	148991640	149026991	0	6	90,136,175,163,127,872	0,2584,4744,5184,17718,35202
3	148991567	148996892	ENSG00000163754|+|14.7.0.0|ENST00000492285	0	+	148994272	148996892	0	5	80,115,136,175,151	0,1090,2574,4734,5174
3	148991571	149024253	ENSG00000163754|+|14.8.0.0|ENST00000461191	0	+	148991640	149024253	0	6	76,136,175,151,127,201	0,2570,4730,5170,17704,32481
3	148992370	148996476	ENSG00000163754|+|14.9.0.0|ENST00000473005	0	+	148994272	148996476	0	3	402,136,175	0,1771,3931
3	148994211	148996760	ENSG00000163754|+|14.10.0.0|ENST00000465547	0	+	148996760	148996760	0	3	49,162,19	0,2103,2530
3	148996830	149009389	ENSG00000163754|+|14.11.0.0|ENST00000497528	0	+	149009389	149009389	0	3	74,46,114	0,7122,12445
3	149000933	149008276	ENSG00000163754|+|14.12.0.0|ENST00000488851	0	+	149008276	149008276	0	5	250,148,46,105,25	0,512,3019,7065,7318
3	149003953	149027347	ENSG00000163754|+|14.13.0.0|ENST00000479119	0	+	149027347	149027347	0	3	97,127,588	0,5322,22806
3	149008880	149024234	ENSG00000163754|+|14.14.0.0|ENST00000469873	0	+	149024234	149024234	0	2	522,182	0,15172
3	149030126	149086533	ENSG00000071794|-|9.1.1.0|ENST00000310053	0	-	149032219	149086336	0	25	2246,81,181,113,126,179,125,180,136,139,144,98,90,45,80,94,76,96,192,75,98,134,167,208,217	0,4791,8922,9454,9904,11363,12039,15953,17901,18736,20105,25176,29591,30516,30652,33304,34664,38113,41125,41456,43098,44088,45754,54555,56190
3	149030126	149086522	ENSG00000071794|-|9.2.1.0|ENST00000465259	0	-	149032219	149086336	0	25	2246,81,181,113,126,179,125,180,136,139,144,98,87,45,80,94,76,96,192,75,98,134,167,208,206	0,4791,8922,9454,9904,11363,12039,15953,17901,18736,20105,25176,29591,30516,30652,33304,34664,38113,41125,41456,43098,44088,45754,54555,56190
3	149030684	149086504	ENSG00000071794|-|9.3.0.0|ENST00000392912	0	-	149032219	149086336	0	26	679,172,81,181,113,126,179,125,180,136,139,144,98,90,45,80,94,76,96,192,75,98,134,167,208,188	0,1516,4233,8364,8896,9346,10805,11481,15395,17343,18178,19547,24618,29033,29958,30094,32746,34106,37555,40567,40898,42540,43530,45196,53997,55632
3	149030994	149086554	ENSG00000071794|-|9.4.0.0|ENST00000494055	0	-	149032219	149086336	0	26	366,172,81,181,113,126,179,125,180,136,139,144,98,90,45,80,94,76,96,192,75,98,134,167,208,238	0,1206,3923,8054,8586,9036,10495,11171,15085,17033,17868,19237,24308,28723,29648,29784,32436,33796,37245,40257,40588,42230,43220,44886,53687,55322
3	149034922	149050240	ENSG00000071794|-|9.5.0.0|ENST00000467858	0	-	149034922	149050240	0	10	76,181,113,126,191,125,180,136,139,9	0,4126,4658,5108,6567,7243,11157,13105,13940,15309
3	149034988	149040259	ENSG00000071794|-|9.6.0.0|ENST00000472830	0	-	149040259	149040259	0	4	10,181,113,229	0,4060,4592,5042
3	149040141	149042044	ENSG00000071794|-|9.7.0.0|ENST00000497427	0	-	149042044	149042044	0	2	15,555	0,1348
3	149050269	149060800	ENSG00000071794|-|9.8.0.0|ENST00000493881	0	-	149060800	149060800	0	6	106,100,98,90,45,22	0,1775,5033,9448,10373,10509
3	149083631	149086505	ENSG00000071794|-|9.9.0.0|ENST00000481663	0	-	149086505	149086505	0	3	104,208,189	0,1050,2685
3	149086331	149102823	ENSG00000239718|+|1.1.0.0|ENST00000492461	0	+	149102823	149102823	0	3	147,31,237	0,13169,16255
3	149094352	149094462	ENSG00000201031|-|1.1.0.0|ENST00000364161	0	-	149094462	149094462	0	1	110	0
3	149099498	149099815	ENSG00000240511|-|1.1.0.0|ENST00000475771	0	-	149099815	149099815	0	1	317	0
3	149129637	149172961	ENSG00000163755|+|8.1.1.1|ENST00000296051	0	+	149129723	149172222	0	17	303,495,172,86,193,82,155,109,182,181,234,186,189,108,207,91,867	0,10366,11379,11657,15716,20961,23856,25469,27712,29028,30408,32510,33052,34204,37396,38255,42457
3	149129637	149173732	ENSG00000163755|+|8.1.1.0|ENST00000296051	0	+	149129723	149172222	0	17	303,495,172,86,193,82,155,109,182,181,234,186,189,108,207,91,1638	0,10366,11379,11657,15716,20961,23856,25469,27712,29028,30408,32510,33052,34204,37396,38255,42457
3	149129637	149172361	ENSG00000163755|+|8.2.0.0|ENST00000460120	0	+	149129723	149172222	0	16	303,172,86,193,82,155,109,182,181,234,186,189,108,207,91,267	0,11379,11657,15716,20961,23856,25469,27712,29028,30408,32510,33052,34204,37396,38255,42457
3	149129637	149154135	ENSG00000163755|+|8.3.0.0|ENST00000462030	0	+	149154135	149154135	0	7	816,495,172,86,193,82,642	0,10366,11379,11657,15716,20961,23856
3	149129638	149130451	ENSG00000163755|+|8.4.0.0|ENST00000494327	0	+	149130451	149130451	0	2	302,254	0,559
3	149129690	149154109	ENSG00000163755|+|8.5.0.0|ENST00000486530	0	+	149154109	149154109	0	7	250,495,172,86,193,82,616	0,10313,11326,11604,15663,20908,23803
3	149160045	149172961	ENSG00000163755|+|8.6.0.0|ENST00000460822	0	+	149160045	149167148	0	8	234,186,189,108,176,95,103,867	0,2102,2644,3796,7019,7843,10425,12049
3	149167214	149168467	ENSG00000163755|+|8.7.0.0|ENST00000478525	0	+	149168467	149168467	0	2	26,575	0,678
3	149129635	149154135	ENSG00000163755|+|8.8.0.0|transcript12001.3.nic	0	+	149154135	149154135	0	6	305,172,86,193,82,642	0,11381,11659,15718,20963,23858
3	149162409	149221827	ENSG00000047457|-|14.1.0.0|ENST00000481169	0	-	149166014	149221792	0	18	466,105,140,217,107,129,140,208,151,212,153,140,172,255,174,213,248,181	0,3536,15430,16005,17146,19595,21056,22829,25642,35957,37302,39692,43758,44953,46801,47757,50041,59237
3	149162416	149179621	ENSG00000047457|-|14.2.0.0|ENST00000479771	0	-	149165958	149179621	0	6	459,105,163,140,217,66	0,3529,13833,15423,15998,17139
3	149172496	149221829	ENSG00000047457|-|14.3.0.0|ENST00000264613	0	-	149173713	149221792	0	19	1234,163,140,217,107,129,140,208,213,151,212,153,140,172,255,174,213,248,183	0,3753,5343,5918,7059,9508,10969,12742,14023,15555,25870,27215,29605,33671,34866,36714,37670,39954,49150
3	149172498	149180133	ENSG00000047457|-|14.4.0.0|ENST00000460674	0	-	149180133	149180133	0	5	1232,102,140,217,578	0,3751,5341,5916,7057
3	149173466	149209340	ENSG00000047457|-|14.5.0.0|ENST00000494544	0	-	149173713	149209340	0	16	264,175,140,217,107,129,140,208,213,151,212,153,140,172,255,130	0,2771,4373,4948,6089,8538,9999,11772,13053,14585,24900,26245,28635,32701,33896,35744
3	149173483	149176714	ENSG00000047457|-|14.6.0.0|ENST00000474204	0	-	149176714	149176714	0	2	247,465	0,2766
3	149175984	149177907	ENSG00000047457|-|14.7.0.0|ENST00000473296	0	-	149177907	149177907	0	2	428,68	0,1855
3	149176362	149179738	ENSG00000047457|-|14.8.0.0|ENST00000463556	0	-	149179738	149179738	0	4	50,140,217,183	0,1477,2052,3193
3	149177784	149221824	ENSG00000047457|-|14.9.0.0|ENST00000490639	0	-	149221824	149221824	0	17	195,217,107,129,140,208,213,151,212,153,140,172,255,174,213,248,178	0,630,1771,4220,5681,7454,8735,10267,20582,21927,24317,28383,29578,31426,32382,34666,43862
3	149185162	149188096	ENSG00000047457|-|14.10.0.0|ENST00000497902	0	-	149188096	149188096	0	3	284,213,45	0,1357,2889
3	149185248	149198453	ENSG00000047457|-|14.11.0.0|ENST00000462336	0	-	149198453	149198453	0	4	156,213,151,87	0,1271,2803,13118
3	149186065	149207623	ENSG00000047457|-|14.12.0.0|ENST00000489736	0	-	149207623	149207623	0	7	667,151,212,153,140,172,261	0,1986,12301,13646,16036,20102,21297
3	149188063	149200031	ENSG00000047457|-|14.13.0.0|ENST00000471356	0	-	149200031	149200031	0	3	139,212,320	0,10303,11648
3	149210357	149221827	ENSG00000047457|-|14.14.0.0|ENST00000455472	0	-	149210357	149221792	0	4	22,248,120,181	0,2093,7508,11289
3	149224137	149226334	ENSG00000286714|+|1.1.0.0|ENST00000663884	0	+	149226334	149226334	0	4	179,54,28,327	0,859,1211,1870
3	149229355	149241389	ENSG00000293537|-|2.1.0.0|ENST00000471823	0	-	149241389	149241389	0	3	332,163,28	0,1383,12006
3	149229444	149241439	ENSG00000293537|-|2.2.0.0|ENST00000465363	0	-	149241439	149241439	0	2	243,78	0,11917
3	149229430	149276664	ENSG00000240216|-|1.1.0.0|ENST00000461341	0	-	149276664	149276664	0	20	257,163,140,202,107,129,140,211,213,151,212,141,132,170,17,243,171,213,240,155	0,1308,11931,14823,16232,17937,19591,20528,23415,24687,26499,26966,28027,37435,39654,40389,41319,44072,46032,47079
3	149275684	149291800	ENSG00000293384|-|1.1.0.0|ENST00000482639	0	-	149291800	149291800	0	6	18,114,190,67,121,74	0,825,1027,1651,12800,16042
3	149284781	149333653	ENSG00000244468|+|1.1.0.0|ENST00000489011	0	+	149333653	149333653	0	2	401,150	0,48722
3	149318497	149333636	ENSG00000163762|-|5.1.0.0|ENST00000296059	0	-	149321477	149333382	0	6	2995,181,143,90,194,124	0,3758,6382,11832,14708,15015
3	149321276	149333482	ENSG00000163762|-|5.2.0.0|ENST00000470080	0	-	149321477	149333382	0	5	216,181,143,90,277	0,979,3603,9053,11929
3	149322367	149334414	ENSG00000163762|-|5.3.0.0|ENST00000474754	0	-	149322367	149333382	0	6	69,143,90,194,97,69	0,2512,7962,10838,11145,11978
3	149324803	149333635	ENSG00000163762|-|5.4.0.0|ENST00000491182	0	-	149333635	149333635	0	4	219,90,194,123	0,5526,8402,8709
3	149329927	149333328	ENSG00000163762|-|5.5.0.0|ENST00000468398	0	-	149333328	149333328	0	2	492,123	0,3278
3	149357168	149357545	ENSG00000243822|-|1.1.0.0|ENST00000483312	0	-	149357545	149357545	0	1	377	0
3	149369021	149377649	ENSG00000169908|-|4.1.0.0|ENST00000305366	0	-	149369865	149377547	0	5	859,181,146,90,279	0,2665,6421,6658,8349
3	149369022	149375712	ENSG00000169908|-|4.2.0.0|ENST00000472441	0	-	149371659	149375588	0	2	2845,270	0,6420
3	149369497	149377692	ENSG00000169908|-|4.3.0.0|ENST00000493348	0	-	149371828	149377547	0	4	383,181,90,322	0,2189,6182,7873
3	149371771	149377649	ENSG00000169908|-|4.4.0.0|ENST00000493298	0	-	149375634	149377547	0	3	96,327,279	0,3671,5599
3	149377777	149386583	ENSG00000240541|+|3.1.0.0|ENST00000496491	0	+	149386583	149386583	0	2	538,216	0,8590
3	149378218	149386581	ENSG00000240541|+|3.2.0.0|ENST00000484046	0	+	149386581	149386581	0	3	97,177,214	0,6774,8149
3	149383593	149386581	ENSG00000240541|+|3.3.0.0|ENST00000665408	0	+	149386581	149386581	0	2	1576,214	0,2774
3	149384178	149385800	ENSG00000243885|-|1.1.0.0|ENST00000462931	0	-	149385800	149385800	0	2	825,176	0,1446
3	149433043	149433274	ENSG00000240246|-|1.1.0.0|ENST00000469993	0	-	149433274	149433274	0	1	231	0
3	149462181	149464830	ENSG00000241929|-|1.1.0.0|ENST00000461814	0	-	149464830	149464830	0	2	398,622	0,2027
3	149463778	149464114	ENSG00000282502|-|1.1.0.0|ENST00000631775	0	-	149464114	149464114	0	1	336	0
3	149464838	149465201	ENSG00000239408|-|1.1.0.0|ENST00000490852	0	-	149465201	149465201	0	1	363	0
3	149474696	149503394	ENSG00000169903|+|3.1.0.0|ENST00000305354	0	+	149474877	149502693	0	5	355,90,137,190,719	0,1126,12922,24025,27979
3	149474698	149487687	ENSG00000169903|+|3.2.0.0|ENST00000465758	0	+	149474877	149487687	0	2	353,69	0,12920
3	149475783	149498911	ENSG00000169903|+|3.3.0.0|ENST00000463068	0	+	149498911	149498911	0	3	129,137,190	0,11835,22938
3	149494659	149495995	ENSG00000244503|+|1.1.0.0|ENST00000492880	0	+	149495995	149495995	0	1	1336	0
3	149517234	149658025	ENSG00000018408|-|14.1.1.0|ENST00000360632	0	-	149520804	149657306	0	7	3755,113,134,203,137,434,261	0,8778,10601,25100,55629,139641,140530
3	149517234	149703273	ENSG00000018408|-|14.2.0.0|ENST00000465804	0	-	149520804	149657306	0	8	3755,113,134,203,137,434,104,150	0,8778,10601,25100,55629,139641,152553,185889
3	149520609	149658025	ENSG00000018408|-|14.3.0.0|ENST00000467467	0	-	149520804	149657306	0	7	380,113,134,203,137,431,205	0,5403,7226,21725,52254,136266,137211
3	149520698	149541060	ENSG00000018408|-|14.4.0.0|ENST00000471586	0	-	149527887	149541060	0	4	291,113,134,46	0,5314,7137,20316
3	149520721	149540266	ENSG00000018408|-|14.5.0.0|ENST00000494754	0	-	149527931	149540266	0	4	268,113,134,51	0,5291,7114,19494
3	149520840	149576252	ENSG00000018408|-|14.6.0.0|ENST00000472417	0	-	149520840	149576038	0	6	149,113,134,203,137,219	0,5172,6995,21494,52023,55193
3	149525804	149542439	ENSG00000018408|-|14.7.0.0|ENST00000485244	0	-	149542439	149542439	0	3	321,134,105	0,2031,16530
3	149572863	149657435	ENSG00000018408|-|14.8.0.0|ENST00000479238	0	-	149572863	149657306	0	2	137,560	0,84012
3	149656890	149657767	ENSG00000018408|-|14.9.0.0|ENST00000485352	0	-	149656890	149657306	0	2	419,84	0,793
3	149656977	149670909	ENSG00000018408|-|14.10.0.0|ENST00000475579	0	-	149656977	149657306	0	3	332,104,142	0,12810,13790
3	149657243	149658041	ENSG00000018408|-|14.11.0.0|ENST00000460517	0	-	149657243	149657306	0	2	66,538	0,260
3	149701604	149736714	ENSG00000018408|-|14.12.0.0|ENST00000474080	0	-	149736714	149736714	0	7	1354,205,125,136,87,73,163	0,1519,15837,22475,23097,23867,34947
3	149517234	149658020	ENSG00000018408|-|14.13.0.0|transcript12009.3.nnic	0	-	149658020	149658020	0	8	2681,159,113,134,203,137,434,256	0,3596,8778,10601,25100,55629,139641,140530
3	149517234	149658040	ENSG00000018408|-|14.14.0.0|transcript12013.3.nnic	0	-	149658040	149658040	0	7	3755,113,134,203,137,434,220	0,8778,10601,25100,55629,139641,140586
3	149525630	149525726	ENSG00000252581|+|1.1.0.0|ENST00000516772	0	+	149525726	149525726	0	1	96	0
3	149648996	149650184	ENSG00000241985|-|1.1.0.0|ENST00000463167	0	-	149650184	149650184	0	2	106,345	0,843
3	149656998	149657915	ENSG00000241313|+|3.1.0.0|ENST00000663001	0	+	149657915	149657915	0	2	324,276	0,641
3	149657051	149657806	ENSG00000241313|+|3.2.0.0|ENST00000466836	0	+	149657806	149657806	0	2	271,197	0,558
3	149658209	149661364	ENSG00000241313|+|3.3.0.0|ENST00000479752	0	+	149661364	149661364	0	3	499,942,259	0,1168,2896
3	149738471	149752489	ENSG00000114744|-|7.1.2.0|ENST00000473414	0	-	149741520	149752444	0	5	3247,174,83,78,112	0,12206,12931,13738,13906
3	149740746	149752489	ENSG00000114744|-|7.1.2.1|ENST00000473414	0	-	149741520	149752444	0	5	972,174,83,78,112	0,9931,10656,11463,11631
3	149741389	149752472	ENSG00000114744|-|7.2.0.0|ENST00000491617	0	-	149750376	149752444	0	6	329,126,174,83,78,95	0,8867,9288,10013,10820,10988
3	149741425	149752398	ENSG00000114744|-|7.3.0.0|ENST00000463077	0	-	149752398	149752398	0	4	293,174,83,189	0,9252,9977,10784
3	149741574	149752450	ENSG00000114744|-|7.4.0.0|ENST00000483708	0	-	149750793	149752444	0	5	144,174,163,78,73	0,9103,9748,10635,10803
3	149750502	149752495	ENSG00000114744|-|7.5.0.0|ENST00000469896	0	-	149752495	149752495	0	4	349,83,78,118	0,900,1707,1875
3	149750786	149752058	ENSG00000114744|-|7.6.0.0|ENST00000483146	0	-	149752058	149752058	0	2	65,656	0,616
3	149751810	149752489	ENSG00000114744|-|7.7.0.0|ENST00000490008	0	-	149752489	149752489	0	2	477,112	0,567
3	149761099	149792554	ENSG00000206199|-|9.1.0.0|ENST00000446160	0	-	149761483	149792366	0	6	514,939,115,217,144,278	0,6057,9460,19139,29681,31177
3	149761438	149792823	ENSG00000206199|-|9.2.0.0|ENST00000484019	0	-	149790866	149792366	0	6	175,939,115,135,116,547	0,5718,9121,18882,29342,30838
3	149766627	149792554	ENSG00000206199|-|9.3.0.0|ENST00000462519	0	-	149767152	149792366	0	5	1468,115,217,144,278	0,3932,13611,24153,25649
3	149778353	149790927	ENSG00000206199|-|9.4.0.0|ENST00000474404	0	-	149790927	149790927	0	2	2102,147	0,12427
3	149778510	149780440	ENSG00000206199|-|9.5.0.0|ENST00000474224	0	-	149780440	149780440	0	3	202,91,120	0,1390,1810
3	149780130	149783271	ENSG00000206199|-|9.6.0.0|ENST00000462561	0	-	149783271	149783271	0	2	325,185	0,2956
3	149780275	149968385	ENSG00000206199|-|9.7.0.0|ENST00000481585	0	-	149968385	149968385	0	4	180,122,101,28	0,65720,113531,188082
3	149783373	149792322	ENSG00000206199|-|9.8.0.0|ENST00000497728	0	-	149792322	149792322	0	3	520,144,46	0,7407,8903
3	149845786	149851657	ENSG00000206199|-|9.9.0.0|ENST00000473672	0	-	149851657	149851657	0	2	331,486	0,5385
3	149779008	149779108	ENSG00000251854|-|1.1.0.0|ENST00000516045	0	-	149779108	149779108	0	1	100	0
3	149812769	149962122	ENSG00000082996|+|17.1.0.0|ENST00000344229	0	+	149846026	149961104	0	11	584,102,130,81,126,88,91,106,94,81,1383	0,1155,33241,39746,59259,82703,89302,99208,108364,147286,147970
3	149812832	149872074	ENSG00000082996|+|17.2.0.0|ENST00000470151	0	+	149846026	149872074	0	5	342,102,130,81,46	0,1092,33178,39683,59196
3	149813048	149872049	ENSG00000082996|+|17.3.0.0|ENST00000466478	0	+	149846026	149872049	0	5	305,56,130,81,21	0,9469,32962,39467,58980
3	149813203	149961016	ENSG00000082996|+|17.4.0.0|ENST00000491086	0	+	149895518	149961016	0	9	150,81,126,98,91,106,94,81,277	0,39312,58825,82269,88868,98774,107930,146852,147536
3	149813214	149962139	ENSG00000082996|+|17.5.1.0|ENST00000392894	0	+	149846026	149961104	0	10	139,130,81,126,88,91,106,94,81,1400	0,32796,39301,58814,82258,88857,98763,107919,146841,147525
3	149813214	149960765	ENSG00000082996|+|17.6.0.0|ENST00000467977	0	+	149895518	149960765	0	8	139,126,98,91,106,94,81,26	0,58814,82258,88857,98763,107919,146841,147525
3	149813227	149960833	ENSG00000082996|+|17.7.0.0|ENST00000474348	0	+	149846026	149902075	0	10	126,130,81,126,98,91,106,94,81,94	0,32783,39288,58801,82245,88844,98750,107906,146828,147512
3	149813264	149960750	ENSG00000082996|+|17.8.0.0|ENST00000467996	0	+	149895518	149902083	0	9	89,81,126,88,91,106,94,81,11	0,39251,58764,82208,88807,98713,107869,146791,147475
3	149813819	149895498	ENSG00000082996|+|17.9.0.0|ENST00000468648	0	+	149846026	149895498	0	5	207,130,81,126,26	0,32191,38696,58209,81653
3	149813836	149902159	ENSG00000082996|+|17.10.0.0|ENST00000459632	0	+	149846026	149902159	0	6	495,130,81,126,88,88	0,32174,38679,58192,81636,88235
3	149817241	149902152	ENSG00000082996|+|17.11.0.0|ENST00000466795	0	+	149846026	149902152	0	6	80,130,81,126,88,81	0,28769,35274,54787,78231,84830
3	149846019	149921184	ENSG00000082996|+|17.12.0.0|ENST00000490631	0	+	149846026	149921184	0	6	121,81,126,98,106,51	0,6496,26009,49453,65958,75114
3	149872072	149962126	ENSG00000082996|+|17.13.0.0|ENST00000361785	0	+	149895518	149961104	0	7	82,98,91,106,94,81,1387	0,23400,29999,39905,49061,87983,88667
3	149895239	149961011	ENSG00000082996|+|17.14.0.0|ENST00000482083	0	+	149895518	149961011	0	7	35,98,91,106,94,81,272	0,233,6832,16738,25894,64816,65500
3	149911992	149961374	ENSG00000082996|+|17.15.0.0|ENST00000468289	0	+	149911992	149961104	0	3	91,94,635	0,9141,48747
3	149959956	149961374	ENSG00000082996|+|17.16.0.0|ENST00000493238	0	+	149961374	149961374	0	2	180,635	0,783
3	149812726	149962139	ENSG00000082996|+|17.17.0.0|transcript12058.3.nic	0	+	149962139	149962139	0	9	627,130,81,126,88,91,106,94,1400	0,33284,39789,59302,82746,89345,99251,108407,148013
3	149917341	149917449	ENSG00000252172|-|1.1.0.0|ENST00000516363	0	-	149917449	149917449	0	1	108	0
3	149938996	149939799	ENSG00000239351|-|1.1.0.0|ENST00000483112	0	-	149939799	149939799	0	1	803	0
3	149964903	149970895	ENSG00000070087|-|19.1.1.0|ENST00000239940	0	-	149966488	149970856	0	3	1683,193,171	0,3454,5821
3	149964903	149970950	ENSG00000070087|-|19.2.1.0|ENST00000452853	0	-	149966166	149970856	0	3	1361,193,226	0,3454,5821
3	149964903	150022799	ENSG00000070087|-|19.3.0.0|ENST00000649949	0	-	149966488	149968535	0	4	1683,193,164,285	0,3454,56051,57611
3	149964912	149970922	ENSG00000070087|-|19.4.0.0|ENST00000423691	0	-	149965190	149970856	0	4	435,85,193,198	0,1267,3445,5812
3	149964934	149970715	ENSG00000070087|-|19.5.0.0|ENST00000481767	0	-	149966166	149968535	0	3	1330,193,97	0,3423,5684
3	149965688	149970904	ENSG00000070087|-|19.6.0.0|ENST00000460404	0	-	149968537	149970856	0	3	576,186,180	0,2669,5036
3	149965712	149970898	ENSG00000070087|-|19.7.0.0|ENST00000468323	0	-	149968489	149970856	0	3	552,168,174	0,2645,5012
3	149965856	150022811	ENSG00000070087|-|19.8.0.0|ENST00000494827	0	-	149966166	149968535	0	3	408,193,192	0,2501,56763
3	149966052	149968905	ENSG00000070087|-|19.9.0.0|ENST00000497060	0	-	149968905	149968905	0	2	212,552	0,2301
3	149966077	149970925	ENSG00000070087|-|19.10.0.0|ENST00000490975	0	-	149966488	149970856	0	3	509,148,201	0,2325,4647
3	149966160	150050788	ENSG00000070087|-|19.11.0.0|ENST00000497148	0	-	149966488	149968535	0	3	426,193,124	0,2197,84504
3	149966250	149970882	ENSG00000070087|-|19.12.0.0|ENST00000498169	0	-	149968489	149970856	0	3	336,168,158	0,2107,4474
3	149966259	149970735	ENSG00000070087|-|19.13.0.0|ENST00000475518	0	-	149966488	149968535	0	3	327,193,117	0,2098,4359
3	149966267	149970401	ENSG00000070087|-|19.14.0.0|ENST00000481275	0	-	149966488	149968535	0	3	319,193,48	0,2090,4086
3	149966284	149971213	ENSG00000070087|-|19.15.0.0|ENST00000498307	0	-	149966488	149968535	0	3	302,193,61	0,2073,4868
3	149966315	149971223	ENSG00000070087|-|19.16.0.0|ENST00000489155	0	-	149966488	149968535	0	3	271,193,172	0,2042,4736
3	149968117	149970904	ENSG00000070087|-|19.17.0.0|ENST00000461930	0	-	149968537	149970856	0	2	426,180	0,2607
3	149968153	149970940	ENSG00000070087|-|19.18.0.0|ENST00000461868	0	-	149968349	149970856	0	2	397,216	0,2571
3	149952426	149971241	ENSG00000070087|-|19.19.0.0|transcript12072.3.nnic	0	-	149971241	149971241	0	4	120,67,193,517	0,536,15931,18298
3	149976754	149979328	ENSG00000242791|+|2.1.0.0|ENST00000471176	0	+	149979328	149979328	0	3	390,113,177	0,1357,2397
3	149978097	149979355	ENSG00000242791|+|2.2.0.0|ENST00000323689	0	+	149979355	149979355	0	2	127,204	0,1054
3	149982180	149983308	ENSG00000224831|-|1.1.0.0|ENST00000463122	0	-	149983308	149983308	0	1	1128	0
3	149984394	149984797	ENSG00000182000|+|1.1.0.0|ENST00000487390	0	+	149984797	149984797	0	1	403	0
3	149999644	150000690	ENSG00000241947|+|1.1.0.0|ENST00000476029	0	+	150000690	150000690	0	1	1046	0
3	150039213	150213614	ENSG00000243944|+|3.1.0.0|ENST00000487840	0	+	150213614	150213614	0	3	46,93,233	0,85724,174168
3	150096442	150150784	ENSG00000243944|+|3.2.0.0|ENST00000472821	0	+	150150784	150150784	0	3	155,93,274	0,28495,54068
3	150098031	150213726	ENSG00000243944|+|3.3.0.0|ENST00000489690	0	+	150213726	150213726	0	3	119,93,345	0,26906,115350
3	150050728	150051456	ENSG00000240477|+|1.1.0.0|ENST00000466044	0	+	150051456	150051456	0	1	728	0
3	150077493	150080117	ENSG00000243321|-|1.1.0.0|ENST00000464673	0	-	150080117	150080117	0	2	1888,79	0,2545
3	150150537	150150944	ENSG00000241143|+|1.1.0.0|ENST00000487963	0	+	150150944	150150944	0	1	407	0
3	150202173	150225190	ENSG00000241048|-|1.1.0.0|ENST00000474444	0	-	150225190	150225190	0	6	175,82,45,108,80,116	0,1024,16157,22063,22747,22901
3	150238518	150240203	ENSG00000244541|+|5.1.0.0|ENST00000472890	0	+	150240203	150240203	0	3	84,64,324	0,416,1361
3	150238692	150244232	ENSG00000244541|+|5.2.0.0|ENST00000662289	0	+	150244232	150244232	0	4	138,64,187,822	0,242,1187,4718
3	150238699	150240209	ENSG00000244541|+|5.3.0.0|ENST00000498005	0	+	150240209	150240209	0	3	131,64,330	0,235,1180
3	150238699	150240209	ENSG00000244541|+|5.4.0.0|ENST00000665197	0	+	150240209	150240209	0	2	299,330	0,1180
3	150238717	150240209	ENSG00000244541|+|5.5.0.0|ENST00000664180	0	+	150240209	150240209	0	3	113,241,330	0,217,1162
3	150241776	150241860	ENSG00000278234|+|1.1.0.0|ENST00000622185	0	+	150241860	150241860	0	1	84	0
3	150265406	150286577	ENSG00000243550|-|2.1.0.0|ENST00000665600	0	-	150286577	150286577	0	3	253,57,177	0,1320,20994
3	150265407	150296605	ENSG00000243550|-|2.2.0.0|ENST00000471222	0	-	150296605	150296605	0	4	252,57,75,138	0,1319,21936,31060
3	150308235	150331009	ENSG00000289524|-|1.1.0.0|ENST00000692847	0	-	150331009	150331009	0	2	338,63	0,22711
3	150339477	150343210	ENSG00000286501|-|1.1.0.0|ENST00000670456	0	-	150343210	150343210	0	2	844,2105	0,1628
3	150370257	150370863	ENSG00000289086|+|1.1.0.0|ENST00000693574	0	+	150370863	150370863	0	1	606	0
3	150408297	150466422	ENSG00000196428|+|6.1.0.0|ENST00000361875	0	+	150409350	150458636	0	4	3011,72,52,8047	0,14751,48778,50078
3	150408297	150460102	ENSG00000196428|+|6.2.1.1|ENST00000688009	0	+	150409350	150458636	0	3	3011,52,1727	0,48778,50078
3	150408297	150466422	ENSG00000196428|+|6.2.1.0|ENST00000688009	0	+	150409350	150458636	0	3	3011,52,8047	0,48778,50078
3	150410968	150458861	ENSG00000196428|+|6.3.0.0|ENST00000480589	0	+	150410968	150458385	0	2	340,486	0,47407
3	150411178	150458679	ENSG00000196428|+|6.4.0.0|ENST00000485421	0	+	150411178	150438240	0	5	130,72,157,52,304	0,11870,27019,45897,47197
3	150423038	150423451	ENSG00000196428|+|6.5.0.0|ENST00000492828	0	+	150423451	150423451	0	2	82,230	0,183
3	150456950	150459128	ENSG00000196428|+|6.6.0.0|ENST00000460316	0	+	150459128	150459128	0	2	177,753	0,1425
3	150541997	150546496	ENSG00000120742|-|8.1.0.0|ENST00000239944	0	-	150544457	150546135	0	3	2501,76,445	0,3705,4054
3	150541997	150603174	ENSG00000120742|-|8.2.0.0|ENST00000479209	0	-	150544457	150546135	0	4	2501,76,1126,231	0,3705,4054,60946
3	150544291	150546501	ENSG00000120742|-|8.3.0.0|ENST00000487153	0	-	150544414	150546135	0	2	207,450	0,1760
3	150545396	150546499	ENSG00000120742|-|8.4.0.0|ENST00000491660	0	-	150545625	150546135	0	2	382,448	0,655
3	150546789	150603170	ENSG00000120742|-|8.5.0.0|ENST00000491195	0	-	150603170	150603170	0	3	283,206,227	0,20111,56154
3	150565795	150603228	ENSG00000120742|-|8.6.0.0|ENST00000490945	0	-	150603228	150603228	0	2	1311,285	0,37148
3	150566384	150583155	ENSG00000120742|-|8.7.0.0|ENST00000463647	0	-	150583155	150583155	0	2	722,39	0,16732
3	150566798	150603168	ENSG00000120742|-|8.8.0.0|ENST00000484608	0	-	150603168	150603168	0	3	308,99,225	0,18595,36145
3	150546677	150558729	ENSG00000144895|+|17.1.0.0|ENST00000463863	0	+	150558729	150558729	0	3	153,70,342	0,5678,11710
3	150546684	150584023	ENSG00000144895|+|17.2.0.0|ENST00000487799	0	+	150546802	150583911	0	13	146,70,119,100,83,74,145,117,572,114,129,66,178	0,5671,15857,16830,17614,21008,21217,21491,25273,28964,34933,36515,37161
3	150546724	150552883	ENSG00000144895|+|17.3.0.0|ENST00000473499	0	+	150552883	150552883	0	2	106,528	0,5631
3	150546766	150568274	ENSG00000144895|+|17.4.0.0|ENST00000494558	0	+	150546802	150563521	0	8	64,70,75,100,83,74,145,99	0,5589,11621,16748,17532,20926,21135,21409
3	150546785	150564899	ENSG00000144895|+|17.5.0.0|ENST00000474505	0	+	150564899	150564899	0	6	45,70,75,119,100,601	0,5570,11602,15756,16729,17513
3	150546786	150584115	ENSG00000144895|+|17.6.0.0|ENST00000406576	0	+	150546802	150583911	0	12	44,70,75,119,74,145,117,572,114,129,66,270	0,5569,11601,15755,20906,21115,21389,25171,28862,34831,36413,37059
3	150546786	150584098	ENSG00000144895|+|17.7.2.1|ENST00000460851	0	+	150546802	150583911	0	14	44,70,75,119,100,83,74,145,117,572,114,129,66,253	0,5569,11601,15755,16728,17512,20906,21115,21389,25171,28862,34831,36413,37059
3	150546786	150584242	ENSG00000144895|+|17.7.2.2|ENST00000460851	0	+	150546802	150583911	0	14	44,70,75,119,100,83,74,145,117,572,114,129,66,397	0,5569,11601,15755,16728,17512,20906,21115,21389,25171,28862,34831,36413,37059
3	150546786	150586016	ENSG00000144895|+|17.7.2.0|ENST00000460851	0	+	150546802	150583911	0	14	44,70,75,119,100,83,74,145,117,572,114,129,66,2171	0,5569,11601,15755,16728,17512,20906,21115,21389,25171,28862,34831,36413,37059
3	150546787	150568026	ENSG00000144895|+|17.8.0.0|ENST00000482093	0	+	150546802	150568026	0	9	43,70,75,119,100,83,36,74,125	0,5568,11600,15754,16727,17511,18403,20905,21114
3	150546789	150562908	ENSG00000144895|+|17.9.0.0|ENST00000469331	0	+	150562908	150562908	0	4	41,70,75,367	0,5566,11598,15752
3	150546793	150584242	ENSG00000144895|+|17.10.0.0|ENST00000273435	0	+	150546802	150583911	0	14	37,70,75,104,100,83,74,145,117,572,114,129,66,397	0,5562,11594,15763,16721,17505,20899,21108,21382,25164,28855,34824,36406,37052
3	150546799	150564377	ENSG00000144895|+|17.11.0.0|ENST00000490505	0	+	150546802	150558423	0	7	31,70,94,75,119,100,79	0,5556,10785,11588,15742,16715,17499
3	150546813	150572061	ENSG00000144895|+|17.12.0.0|ENST00000462221	0	+	150546813	150558423	0	11	17,70,75,119,100,83,74,28,30,117,104	0,5542,11574,15728,16701,17485,20879,21088,21203,21362,25144
3	150552353	150584242	ENSG00000144895|+|17.13.0.0|ENST00000477551	0	+	150552353	150567927	0	13	72,75,119,100,83,28,34,117,572,114,129,66,397	0,6034,10188,11161,11945,15548,15659,15822,19604,23295,29264,30846,31492
3	150567398	150568219	ENSG00000144895|+|17.14.0.0|ENST00000472926	0	+	150568219	150568219	0	3	368,145,44	0,503,777
3	150568031	150584234	ENSG00000144895|+|17.15.0.0|ENST00000465535	0	+	150568031	150583911	0	6	15,117,572,114,66,389	0,144,3926,7617,15168,15814
3	150572495	150583903	ENSG00000144895|+|17.16.0.0|ENST00000482471	0	+	150583903	150583903	0	4	34,129,66,58	0,9122,10704,11350
3	150546718	150584242	ENSG00000144895|+|17.17.0.0|transcript12104.3.nic	0	+	150584242	150584242	0	13	112,70,75,119,100,83,74,145,117,572,114,66,397	0,5637,11669,15823,16796,17580,20974,21183,21457,25239,28930,36481,37127
3	150602874	150627831	ENSG00000198843|+|6.1.0.0|ENST00000480740	0	+	150622421	150627134	0	6	130,111,127,88,154,173	0,19510,20168,21937,24135,24784
3	150603290	150627693	ENSG00000198843|+|6.2.0.0|ENST00000477889	0	+	150622421	150627134	0	7	209,220,111,127,88,154,35	0,15418,19094,19752,21521,23719,24368
3	150603320	150628381	ENSG00000198843|+|6.3.2.1|ENST00000471696	0	+	150603362	150627134	0	6	179,111,127,88,154,723	0,19064,19722,21491,23689,24338
3	150603320	150630436	ENSG00000198843|+|6.3.2.0|ENST00000471696	0	+	150603362	150627134	0	6	179,111,127,88,154,2778	0,19064,19722,21491,23689,24338
3	150603327	150627730	ENSG00000198843|+|6.4.0.0|ENST00000492132	0	+	150603362	150618709	0	7	172,95,111,127,88,154,72	0,15381,19057,19715,21484,23682,24331
3	150603335	150627905	ENSG00000198843|+|6.5.0.0|ENST00000485923	0	+	150622421	150627134	0	6	351,111,127,88,154,247	0,19049,19707,21476,23674,24323
3	150626910	150627990	ENSG00000198843|+|6.6.0.0|ENST00000466234	0	+	150627990	150627990	0	2	253,332	0,748
3	150611261	150611877	ENSG00000271711|-|1.1.0.0|ENST00000604339	0	-	150611877	150611877	0	1	616	0
3	150659884	150703920	ENSG00000163645|-|5.1.0.0|ENST00000295910	0	-	150659891	150703898	0	14	271,229,156,86,146,71,158,99,117,56,57,92,58,425	0,6902,9411,14071,18524,20583,20888,22333,25857,26081,26413,38906,42236,43611
3	150659884	150703958	ENSG00000163645|-|5.2.0.0|ENST00000491361	0	-	150659891	150702143	0	14	271,229,156,86,146,71,158,99,117,56,57,92,58,159	0,6902,9411,14071,18524,20583,20888,22333,25857,26081,26413,38906,42236,43915
3	150659884	150682319	ENSG00000163645|-|5.3.0.0|ENST00000491716	0	-	150682319	150682319	0	8	271,229,156,86,146,71,158,102	0,6902,9411,14071,18524,20583,20888,22333
3	150686337	150703932	ENSG00000163645|-|5.4.0.0|ENST00000474463	0	-	150686337	150703898	0	5	17,92,58,163,196	0,12453,15783,17158,17399
3	150698817	150703971	ENSG00000163645|-|5.5.0.0|ENST00000498386	0	-	150698817	150703898	0	4	65,58,163,193	0,3303,4678,4961
3	150703485	150720147	ENSG00000240137|+|6.1.0.0|ENST00000471093	0	+	150720147	150720147	0	3	182,78,279	0,4446,16383
3	150703541	150720147	ENSG00000240137|+|6.2.0.0|ENST00000702235	0	+	150720147	150720147	0	4	126,77,78,279	0,3553,4390,16327
3	150703998	150720156	ENSG00000240137|+|6.3.0.0|ENST00000475393	0	+	150720156	150720156	0	4	64,245,78,288	0,2928,3933,15870
3	150704961	150721206	ENSG00000240137|+|6.4.0.0|ENST00000655051	0	+	150721206	150721206	0	3	2210,78,1338	0,2970,14907
3	150704961	150723005	ENSG00000240137|+|6.5.0.0|ENST00000670089	0	+	150723005	150723005	0	3	2210,78,3133	0,2970,14911
3	150707966	150719995	ENSG00000240137|+|6.6.0.0|ENST00000463755	0	+	150719995	150719995	0	3	43,102,127	0,11480,11902
3	150719996	150720836	ENSG00000244668|-|1.1.0.0|ENST00000474888	0	-	150720836	150720836	0	2	95,381	0,459
3	150734468	150738977	ENSG00000287688|-|3.1.0.0|ENST00000654592	0	-	150738977	150738977	0	4	396,165,259,424	0,1882,2295,4085
3	150734469	150738931	ENSG00000287688|-|3.2.0.0|ENST00000659411	0	-	150738931	150738931	0	4	395,165,214,378	0,1881,2830,4084
3	150734469	150738966	ENSG00000287688|-|3.3.0.0|ENST00000669560	0	-	150738966	150738966	0	4	395,174,214,413	0,1872,2830,4084
3	150741124	150763169	ENSG00000181788|-|4.1.1.0|ENST00000312960	0	-	150742140	150762849	0	2	1574,737	0,21308
3	150742487	150763431	ENSG00000181788|-|4.2.0.0|ENST00000482706	0	-	150742487	150762471	0	3	211,138,78	0,19945,20866
3	150762455	150763477	ENSG00000181788|-|4.3.0.0|ENST00000472885	0	-	150763477	150763477	0	2	115,337	0,685
3	150741124	150763484	ENSG00000181788|-|4.4.0.0|transcript12148.3.nic	0	-	150763484	150763484	0	3	1574,138,344	0,21308,22016
3	150761936	150762538	ENSG00000244265|+|2.1.0.0|ENST00000461943	0	+	150762538	150762538	0	2	239,202	0,400
3	150762152	150873554	ENSG00000244265|+|2.2.0.0|ENST00000663257	0	+	150873554	150873554	0	3	255,313,3161	0,80987,108241
3	150763572	150764567	ENSG00000289005|+|1.1.0.0|ENST00000693001	0	+	150764567	150764567	0	1	995	0
3	150852483	151080726	ENSG00000239265|+|2.1.0.0|ENST00000476886	0	+	151080726	151080726	0	5	123,78,64,120,1838	0,210442,212529,213826,226405
3	150972677	151079830	ENSG00000239265|+|2.2.0.0|ENST00000465576	0	+	151079830	151079830	0	6	416,361,64,120,142,942	0,89965,92335,93632,102433,106211
3	150870375	150905439	ENSG00000214237|-|2.1.0.0|ENST00000465419	0	-	150871044	150905439	0	12	812,181,162,73,71,66,166,92,120,168,28,113	0,2811,12521,13324,14992,19944,20562,22948,23810,32873,34686,34951
3	150901153	150903394	ENSG00000214237|-|2.2.0.0|ENST00000474598	0	-	150903394	150903394	0	2	303,146	0,2095
3	150882996	150941743	ENSG00000260234|-|3.1.0.0|ENST00000569170	0	-	150907416	150941743	0	11	62,73,71,66,166,120,168,28,171,102,162	0,703,2371,7323,7941,11189,20252,22065,22330,24374,58585
3	150883698	150941685	ENSG00000260234|-|3.2.0.0|ENST00000562308	0	-	150894261	150941685	0	7	74,71,66,166,92,120,104	0,1669,6621,7239,9625,10487,57883
3	150890937	150941743	ENSG00000260234|-|3.3.0.0|ENST00000565169	0	-	150894261	150941743	0	3	213,120,162	0,3248,50644
3	150890569	150892400	ENSG00000243273|+|2.1.0.0|ENST00000691762	0	+	150892400	150892400	0	2	301,355	0,1476
3	150890635	151038818	ENSG00000243273|+|2.2.0.0|ENST00000469268	0	+	151038818	151038818	0	3	235,56,274	0,110938,147909
3	150926162	150944236	ENSG00000163646|-|8.1.0.0|ENST00000295911	0	-	150926851	150943844	0	4	710,137,180,417	0,1902,15419,17657
3	150926566	150972727	ENSG00000163646|-|8.2.0.0|ENST00000327047	0	-	150927935	150972708	0	3	1635,180,272	0,15015,45889
3	150927935	150972708	ENSG00000163646|-|8.3.0.0|ENST00000328863	0	-	150927935	150972708	0	4	266,39,180,253	0,12545,13646,44520
3	150928060	150972684	ENSG00000163646|-|8.4.0.0|ENST00000468836	0	-	150941628	150972684	0	4	141,180,172,229	0,13521,15759,44395
3	150928180	150944236	ENSG00000163646|-|8.5.0.0|ENST00000485607	0	-	150944236	150944236	0	4	21,180,86,417	0,13401,14373,15639
3	150940480	150972549	ENSG00000163646|-|8.6.0.0|ENST00000644099	0	-	150945626	150972549	0	4	39,180,151,94	0,1101,5048,31975
3	150941414	150972714	ENSG00000163646|-|8.7.0.0|ENST00000472224	0	-	150972714	150972714	0	2	347,259	0,31041
3	150942589	150972550	ENSG00000163646|-|8.8.0.0|ENST00000645441	0	-	150945626	150972550	0	4	50,172,151,95	0,1230,2939,29866
3	151075513	151086451	novel_gene_3_12173|-|1.1.0.0|transcript12172.3.nnic	0	-	151086451	151086451	0	3	313,182,160	0,1692,10778
3	151079505	151079584	ENSG00000276055|+|1.1.0.0|ENST00000615643	0	+	151079584	151079584	0	1	79	0
3	151085285	151358420	ENSG00000144893|+|15.1.0.0|ENST00000685357	0	+	151358420	151358420	0	20	129,228,105,192,160,170,111,270,150,100,137,132,127,215,105,177,148,119,144,1208	0,1512,31052,37497,42539,70875,73403,74546,78607,80134,80560,100044,103068,105431,107264,108204,264773,269835,270610,271927
3	151085663	151436653	ENSG00000144893|+|15.2.0.0|ENST00000687756	0	+	151086926	151432804	0	45	273,228,105,192,160,170,111,270,150,100,137,132,127,215,105,177,148,119,144,164,132,228,142,121,102,114,200,189,75,188,162,112,90,110,136,162,363,157,212,90,230,157,111,82,3902	0,1134,30674,37119,42161,70497,73025,74168,78229,79756,80182,99666,102690,105053,106886,107826,264395,269457,270232,271549,274810,279315,280186,281982,282486,283772,286903,290362,291136,291327,292348,294449,296992,298115,298419,299366,302146,304315,308992,323579,325614,327475,330648,344635,347088
3	151085696	151122931	ENSG00000144893|+|15.3.0.0|ENST00000469768	0	+	151122931	151122931	0	3	240,105,149	0,30641,37086
3	151085720	151356559	ENSG00000144893|+|15.4.0.0|ENST00000693531	0	+	151356559	151356559	0	18	216,228,105,192,160,170,111,150,100,137,132,127,215,105,177,148,119,664	0,1077,30617,37062,42104,70440,72968,78172,79699,80125,99609,102633,104996,106829,107769,264338,269400,270175
3	151086393	151193745	ENSG00000144893|+|15.5.0.0|ENST00000309237	0	+	151086926	151193687	0	15	632,105,192,160,170,111,270,150,100,137,132,127,215,105,256	0,29944,36389,41431,69767,72295,73438,77499,79026,79452,98936,101960,104323,106156,107096
3	151086393	151193745	ENSG00000144893|+|15.6.0.0|ENST00000422248	0	+	151086926	151193687	0	14	632,105,192,160,170,111,270,150,100,137,132,127,215,256	0,29944,36389,41431,69767,72295,73438,77499,79026,79452,98936,101960,104323,107096
3	151086603	151385163	ENSG00000144893|+|15.7.0.0|ENST00000686666	0	+	151086926	151385163	0	32	422,192,160,170,111,270,150,100,137,132,127,215,148,119,144,164,132,228,142,121,102,114,200,189,75,188,162,112,90,110,136,134	0,36179,41221,69557,72085,73228,77289,78816,79242,98726,101750,104113,263455,268517,269292,270609,273870,278375,279246,281042,281546,282832,285963,289422,290196,290387,291408,293509,296052,297175,297479,298426
3	151086677	151336926	ENSG00000144893|+|15.8.0.0|ENST00000688234	0	+	151086926	151336536	0	16	348,105,192,160,170,111,270,150,100,137,132,127,215,105,177,420	0,29660,36105,41147,69483,72011,73154,77215,78742,79168,98652,101676,104039,105872,106812,249829
3	151086888	151437072	ENSG00000144893|+|15.9.0.0|ENST00000474524	0	+	151086926	151432804	0	43	137,105,192,160,170,111,270,150,100,137,132,127,215,177,148,119,144,164,132,228,142,121,102,114,200,189,75,188,162,112,90,110,136,162,363,157,212,90,230,157,111,82,4321	0,29449,35894,40936,69272,71800,72943,77004,78531,78957,98441,101465,103828,106601,263170,268232,269007,270324,273585,278090,278961,280757,281261,282547,285678,289137,289911,290102,291123,293224,295767,296890,297194,298141,300921,303090,307767,322354,324389,326250,329423,343410,345863
3	151086893	151433742	ENSG00000144893|+|15.10.0.0|ENST00000273432	0	+	151086926	151432804	0	37	132,105,192,160,170,111,100,137,132,127,215,177,148,119,144,164,132,228,142,121,102,114,200,189,75,188,162,112,90,110,136,162,363,157,212,82,991	0,29444,35889,40931,69267,71795,78526,78952,98436,101460,103823,106596,263165,268227,269002,270319,273580,278085,278956,280752,281256,282542,285673,289132,289906,290097,291118,293219,295762,296885,297189,298136,300916,303085,307762,343405,345858
3	151190915	151337062	ENSG00000144893|+|15.11.0.0|ENST00000480026	0	+	151190915	151336536	0	3	16,177,556	0,2574,145591
3	151241795	151357303	ENSG00000144893|+|15.12.0.0|ENST00000491549	0	+	151357303	151357303	0	5	73,148,119,144,91	0,108263,113325,114100,115417
3	151316419	151355213	ENSG00000144893|+|15.13.0.0|ENST00000468305	0	+	151355213	151355213	0	3	327,148,93	0,33639,38701
3	151394666	151430304	ENSG00000144893|+|15.14.0.0|ENST00000488092	0	+	151430304	151430304	0	3	201,111,6	0,21645,35632
3	151085674	151165017	ENSG00000144893|+|15.15.0.0|transcript12170.3.nnic	0	+	151165017	151165017	0	10	262,228,105,192,160,170,111,270,150,453	0,1123,30663,37108,42150,70486,73014,74157,78218,78890
3	151188098	151188223	ENSG00000199994|+|1.1.0.0|ENST00000363124	0	+	151188223	151188223	0	1	125	0
3	151197831	151203216	ENSG00000174946|-|3.1.0.0|ENST00000309180	0	-	151198426	151199386	0	3	1608,89,113	0,3077,5272
3	151198426	151199386	ENSG00000174946|-|3.2.0.0|ENST00000617554	0	-	151198426	151199386	0	1	960	0
3	151199332	151203201	ENSG00000174946|-|3.3.0.0|ENST00000480322	0	-	151199332	151199386	0	2	107,98	0,3771
3	151212116	151278542	ENSG00000174944|-|3.1.0.0|ENST00000309170	0	-	151213299	151214316	0	3	2224,108,256	0,7418,66170
3	151212918	151249114	ENSG00000174944|-|3.2.0.0|ENST00000424796	0	-	151213299	151214316	0	3	1422,108,250	0,6616,35946
3	151214029	151278369	ENSG00000174944|-|3.3.0.0|ENST00000494668	0	-	151214029	151214316	0	4	311,108,52,83	0,5505,47357,64257
3	151269439	151270129	ENSG00000239570|+|1.1.0.0|ENST00000473027	0	+	151270129	151270129	0	1	690	0
3	151293316	151295494	ENSG00000286273|+|1.1.0.0|ENST00000666451	0	+	151295494	151295494	0	2	111,1221	0,957
3	151294085	151316820	ENSG00000138271|-|2.1.0.0|ENST00000260843	0	-	151294168	151300100	0	3	1126,132,235	0,5981,22500
3	151294085	151295284	ENSG00000138271|-|2.2.0.0|ENST00000629077	0	-	151295284	151295284	0	1	1199	0
3	151326311	151329549	ENSG00000181631|-|1.1.0.0|ENST00000325602	0	-	151327990	151329528	0	2	2696,69	0,3169
3	151336842	151384753	ENSG00000169313|-|2.1.0.0|ENST00000302632	0	-	151337816	151338845	0	3	2017,165,62	0,3753,47849
3	151338157	151340853	ENSG00000169313|-|2.2.0.0|ENST00000468596	0	-	151340853	151340853	0	2	702,258	0,2438
3	151425383	151443150	ENSG00000152580|-|5.1.0.0|ENST00000489791	0	-	151425646	151443150	0	2	357,167	0,17600
3	151432709	151436922	ENSG00000152580|-|5.2.0.0|ENST00000497472	0	-	151436922	151436922	0	2	97,124	0,4089
3	151436202	151461061	ENSG00000152580|-|5.3.0.0|ENST00000282466	0	-	151436688	151458709	0	8	2395,901,4347,391,130,195,87,116	0,6781,8716,17181,20823,22313,24058,24743
3	151436522	151440780	ENSG00000152580|-|5.4.0.0|ENST00000493841	0	-	151440780	151440780	0	2	2075,53	0,4205
3	151436540	151440771	ENSG00000152580|-|5.5.0.0|ENST00000495443	0	-	151440771	151440771	0	2	2057,197	0,4034
3	151475803	151476174	ENSG00000242810|-|1.1.0.0|ENST00000486397	0	-	151476174	151476174	0	1	371	0
3	151499638	151499806	ENSG00000242119|+|1.1.0.0|ENST00000491120	0	+	151499806	151499806	0	1	168	0
3	151565875	151565995	ENSG00000264330|-|1.1.0.0|ENST00000577504	0	-	151565995	151565995	0	1	120	0
3	151637173	151657966	ENSG00000241151|+|1.1.0.0|ENST00000492731	0	+	151657966	151657966	0	3	99,169,312	0,5533,20481
3	151733915	151761339	ENSG00000197953|+|2.1.0.0|ENST00000445270	0	+	151734035	151744116	0	4	258,70,172,4348	0,10177,11593,23076
3	151733926	151761339	ENSG00000197953|+|2.2.0.0|ENST00000356517	0	+	151734035	151757594	0	5	247,223,70,172,4348	0,6719,10166,11582,23065
3	151751442	151928168	ENSG00000242908|-|2.1.0.0|ENST00000483843	0	-	151928168	151928168	0	5	69,60,60,127,312	0,3629,23163,166172,176414
3	151751470	151928175	ENSG00000242908|-|2.2.0.0|ENST00000475855	0	-	151928175	151928175	0	4	41,60,60,319	0,3601,23135,176386
3	151759746	151762011	ENSG00000242097|-|1.1.0.0|ENST00000489539	0	-	151762011	151762011	0	1	2265	0
3	151770395	151784945	ENSG00000291076|+|6.1.0.0|ENST00000483636	0	+	151784945	151784945	0	3	216,70,1114	0,5299,13436
3	151770415	151784901	ENSG00000291076|+|6.2.0.0|ENST00000463420	0	+	151784901	151784901	0	2	196,1070	0,13416
3	151770417	151773952	ENSG00000291076|+|6.3.0.0|ENST00000471766	0	+	151773952	151773952	0	2	194,523	0,3012
3	151770417	151784929	ENSG00000291076|+|6.4.0.0|ENST00000690661	0	+	151784929	151784929	0	3	194,172,1098	0,6386,13414
3	151770417	151784048	ENSG00000291076|+|6.5.0.0|ENST00000701452	0	+	151784048	151784048	0	4	194,70,172,217	0,5277,6386,13414
3	151770426	151784872	ENSG00000291076|+|6.6.0.0|ENST00000462937	0	+	151784872	151784872	0	4	185,223,70,1041	0,3003,5268,13405
3	151770473	151784421	ENSG00000240602|+|1.1.0.0|ENST00000561502	0	+	151784421	151784421	0	5	138,223,70,172,590	0,2956,5221,6330,13358
3	151797046	151803925	ENSG00000250271|+|1.1.0.0|ENST00000637380	0	+	151803925	151803925	0	2	133,220	0,6659
3	151797483	151808249	ENSG00000290514|+|1.1.0.0|ENST00000485020	0	+	151808249	151808249	0	3	64,220,106	0,6222,10660
3	151814072	151824860	ENSG00000114771|+|2.1.0.0|ENST00000488869	0	+	151814162	151824846	0	4	228,223,70,198	0,3293,6310,10590
3	151814115	151828488	ENSG00000114771|+|2.2.0.0|ENST00000232892	0	+	151814162	151828172	0	5	185,223,70,172,913	0,3250,6267,10547,13460
3	151873642	151884619	ENSG00000198829|+|1.1.0.0|ENST00000362032	0	+	151879892	151881548	0	3	64,56,4061	0,6209,6916
3	152118172	152151724	ENSG00000239941|-|1.1.0.0|ENST00000482382	0	-	152151724	152151724	0	2	495,59	0,33493
3	152159527	152205461	ENSG00000289315|-|2.1.0.0|ENST00000689682	0	-	152205461	152205461	0	3	93,75,89	0,15271,45845
3	152204731	152205457	ENSG00000289315|-|2.2.0.0|ENST00000684841	0	-	152205457	152205457	0	1	726	0
3	152243827	152300110	ENSG00000152601|+|27.1.0.0|ENST00000477171	0	+	152300110	152300110	0	3	213,120,706	0,493,55577
3	152268039	152465779	ENSG00000152601|+|27.2.0.0|ENST00000282486	0	+	152300193	152459327	0	10	1053,963,171,204,258,54,154,95,75,3395	0,31365,146901,164677,177242,178664,179580,188227,191231,194345
3	152268039	152465779	ENSG00000152601|+|27.3.1.0|ENST00000282488	0	+	152300193	152459327	0	11	1053,963,171,204,258,54,154,36,95,75,3395	0,31365,146901,164677,177242,178664,179580,187502,188227,191231,194345
3	152268467	152465780	ENSG00000152601|+|27.4.0.0|ENST00000355460	0	+	152300193	152459327	0	9	625,963,171,204,258,154,95,75,3396	0,30937,146473,164249,176814,179152,187799,190803,193917
3	152268905	152302449	ENSG00000152601|+|27.5.0.0|ENST00000461436	0	+	152302449	152302449	0	3	187,963,531	0,30499,33013
3	152268919	152432917	ENSG00000152601|+|27.6.0.0|ENST00000495875	0	+	152415042	152432917	0	3	173,171,201	0,146021,163797
3	152268928	152465780	ENSG00000152601|+|27.7.0.0|ENST00000324210	0	+	152300193	152459327	0	10	164,963,171,204,258,154,36,95,75,3396	0,30476,146012,163788,176353,178691,186613,187338,190342,193456
3	152268946	152465218	ENSG00000152601|+|27.8.0.0|ENST00000493459	0	+	152396221	152459327	0	12	146,120,58,171,204,258,54,154,36,95,75,2834	0,66164,127220,145994,163770,176335,177757,178673,186595,187320,190324,193438
3	152269102	152415109	ENSG00000152601|+|27.9.0.0|ENST00000459747	0	+	152335224	152415109	0	3	305,120,169	0,66008,145838
3	152269448	152445474	ENSG00000152601|+|27.10.0.0|ENST00000460591	0	+	152415042	152445474	0	4	330,171,204,193	0,145492,163268,175833
3	152298981	152300227	ENSG00000152601|+|27.11.0.0|ENST00000466565	0	+	152300227	152300227	0	2	273,823	0,423
3	152299404	152465779	ENSG00000152601|+|27.12.0.0|ENST00000324196	0	+	152300193	152459327	0	8	963,171,204,258,95,64,75,3395	0,115536,133312,145877,156862,158725,159866,162980
3	152299404	152465779	ENSG00000152601|+|27.13.0.0|ENST00000357472	0	+	152300193	152459302	0	8	963,171,204,258,154,36,75,3395	0,115536,133312,145877,148215,156137,159866,162980
3	152299404	152465763	ENSG00000152601|+|27.14.0.0|ENST00000498502	0	+	152300193	152459302	0	8	963,171,204,258,54,154,75,3379	0,115536,133312,145877,147299,148215,159866,162980
3	152299404	152465779	ENSG00000152601|+|27.15.0.0|ENST00000545754	0	+	152300193	152459327	0	8	963,171,258,154,36,95,75,3395	0,115536,145877,148215,156137,156862,159866,162980
3	152299682	152465780	ENSG00000152601|+|27.16.0.0|ENST00000463374	0	+	152300193	152459327	0	9	685,171,204,258,54,154,95,75,3396	0,115258,133034,145599,147021,147937,156584,159588,162702
3	152299682	152465203	ENSG00000152601|+|27.17.0.0|ENST00000485910	0	+	152300193	152459327	0	7	685,171,258,154,95,75,2819	0,115258,145599,147937,156584,159588,162702
3	152300193	152459327	ENSG00000152601|+|27.18.0.0|ENST00000465907	0	+	152300193	152459327	0	7	174,171,258,154,36,95,57	0,114747,145088,147426,155348,156073,159077
3	152300193	152459327	ENSG00000152601|+|27.19.0.0|ENST00000485509	0	+	152300193	152459327	0	7	174,171,204,258,95,64,57	0,114747,132523,145088,156073,157936,159077
3	152300193	152459327	ENSG00000152601|+|27.20.0.0|ENST00000492948	0	+	152300193	152459302	0	7	174,171,204,258,154,36,57	0,114747,132523,145088,147426,155348,159077
3	152300197	152459302	ENSG00000152601|+|27.21.0.0|ENST00000464596	0	+	152300197	152459302	0	6	170,171,204,258,154,32	0,114743,132519,145084,147422,159073
3	152415057	152455577	ENSG00000152601|+|27.22.0.0|ENST00000460166	0	+	152455577	152455577	0	4	54,204,258,36	0,17659,30224,40484
3	152415057	152463159	ENSG00000152601|+|27.23.0.0|ENST00000478535	0	+	152415057	152459302	0	7	54,204,258,49,36,75,775	0,17659,30224,32667,40484,44213,47327
3	152457690	152465780	ENSG00000152601|+|27.24.0.0|ENST00000497971	0	+	152465780	152465780	0	2	1655,3396	0,4694
3	152298811	152465780	ENSG00000152601|+|27.25.0.0|transcript12179.3.nic	0	+	152465780	152465780	0	11	443,963,171,204,258,54,154,36,95,75,3396	0,593,116129,133905,146470,147892,148808,156730,157455,160459,163573
3	152298811	152465780	ENSG00000152601|+|27.26.0.0|transcript12186.3.nic	0	+	152465780	152465780	0	10	443,963,171,204,258,154,36,95,75,3396	0,593,116129,133905,146470,148808,156730,157455,160459,163573
3	152298811	152302806	ENSG00000152601|+|27.27.0.0|transcript12202.3.nic	0	+	152302806	152302806	0	3	443,963,888	0,593,3107
3	152245261	152267698	ENSG00000229619|-|3.1.0.0|ENST00000669594	0	-	152267698	152267698	0	2	1643,291	0,22146
3	152262615	152269590	ENSG00000229619|-|3.2.0.0|ENST00000608395	0	-	152269590	152269590	0	2	6457,163	0,6812
3	152265947	152269557	ENSG00000229619|-|3.3.0.0|ENST00000665663	0	-	152269557	152269557	0	2	3125,119	0,3491
3	152339694	152340990	ENSG00000293032|-|1.1.0.0|ENST00000639378	0	-	152340990	152340990	0	1	1296	0
3	152340526	152340904	ENSG00000221962|-|1.1.0.0|ENST00000408960	0	-	152340904	152340904	0	1	378	0
3	152449271	152449384	ENSG00000201217|+|1.1.0.0|ENST00000364347	0	+	152449384	152449384	0	1	113	0
3	152457758	152496813	ENSG00000243305|-|1.1.0.0|ENST00000463255	0	-	152496813	152496813	0	2	415,59	0,38996
3	152648145	152650447	ENSG00000244545|+|1.1.0.0|ENST00000496084	0	+	152650447	152650447	0	2	399,88	0,2214
3	152650477	152679450	ENSG00000287706|+|3.1.0.0|ENST00000659139	0	+	152679450	152679450	0	4	124,179,97,1040	0,1328,27683,27933
3	152650501	152678358	ENSG00000287706|+|3.2.0.0|ENST00000700832	0	+	152678358	152678358	0	3	100,179,198	0,1304,27659
3	152650530	152677353	ENSG00000287706|+|3.3.0.0|ENST00000693350	0	+	152677353	152677353	0	3	71,179,240	0,1275,26583
3	152800433	152800732	ENSG00000242561|-|1.1.0.0|ENST00000483050	0	-	152800732	152800732	0	1	299	0
3	152835130	152841439	ENSG00000169860|+|1.1.1.0|ENST00000305097	0	+	152835782	152836904	0	1	6309	0
3	153067277	153067551	ENSG00000241810|+|1.1.0.0|ENST00000476476	0	+	153067551	153067551	0	1	274	0
3	153129073	153129640	ENSG00000241671|-|1.1.0.0|ENST00000477323	0	-	153129640	153129640	0	1	567	0
3	153152237	153155303	ENSG00000288787|-|1.1.0.0|ENST00000685453	0	-	153155303	153155303	0	2	682,472	0,2594
3	153156510	153161775	ENSG00000244268|-|1.1.0.0|ENST00000487827	0	-	153161775	153161775	0	2	193,130	0,5135
3	153161418	153162036	ENSG00000289885|+|1.1.0.0|ENST00000701348	0	+	153162036	153162036	0	1	618	0
3	153162225	153164726	ENSG00000181467|+|1.1.1.1|ENST00000323534	0	+	153162693	153163245	0	1	2501	0
3	153162225	153170627	ENSG00000181467|+|1.1.1.0|ENST00000323534	0	+	153162693	153163245	0	1	8402	0
3	153199699	153200017	ENSG00000265813|-|1.1.0.0|ENST00000582522	0	-	153200017	153200017	0	1	318	0
3	153221048	153221842	ENSG00000290079|-|1.1.0.0|ENST00000702860	0	-	153221842	153221842	0	1	794	0
3	153357106	153374186	ENSG00000241220|+|1.1.0.0|ENST00000498457	0	+	153374186	153374186	0	2	133,501	0,16579
3	153376830	153377562	ENSG00000241912|+|1.1.0.0|ENST00000462300	0	+	153377562	153377562	0	2	65,317	0,415
3	153384933	153387368	ENSG00000238755|-|3.1.0.0|ENST00000492569	0	-	153387368	153387368	0	2	457,1501	0,934
3	153385108	153762526	ENSG00000238755|-|3.2.0.0|ENST00000493214	0	-	153762526	153762526	0	7	282,149,121,100,83,53,24	0,759,149434,219537,287066,345646,377394
3	153730760	153980186	ENSG00000238755|-|3.3.0.0|ENST00000488210	0	-	153980186	153980186	0	4	47,57,163,257	0,196500,206747,249169
3	153431855	153443531	ENSG00000237787|+|3.1.0.0|ENST00000462835	0	+	153443531	153443531	0	3	140,117,258	0,8627,11418
3	153440858	153502693	ENSG00000237787|+|3.2.0.0|ENST00000648073	0	+	153502693	153502693	0	5	111,95,132,168,291	0,2415,43698,45156,61544
3	153484494	153502697	ENSG00000237787|+|3.3.0.0|ENST00000623038	0	+	153502697	153502697	0	3	194,91,295	0,1520,17908
3	153471465	153471571	ENSG00000207323|-|1.1.0.0|ENST00000384593	0	-	153471571	153471571	0	1	106	0
3	153607376	153607479	ENSG00000200162|+|1.1.0.0|ENST00000363292	0	+	153607479	153607479	0	1	103	0
3	153881525	153940836	ENSG00000243486|+|1.1.0.0|ENST00000463297	0	+	153940836	153940836	0	6	23,56,65,65,190,304	0,831,38825,53470,55409,59007
3	154007366	154007502	ENSG00000201398|-|1.1.0.0|ENST00000364528	0	-	154007502	154007502	0	1	136	0
3	154023834	154024298	ENSG00000240068|+|1.1.0.0|ENST00000488408	0	+	154024298	154024298	0	1	464	0
3	154024400	154121311	ENSG00000243069|-|18.1.0.0|ENST00000491862	0	-	154121311	154121311	0	4	2242,100,117,240	0,5876,84268,96671
3	154024414	154121332	ENSG00000243069|-|18.2.0.0|ENST00000479270	0	-	154121332	154121332	0	4	2228,103,117,261	0,5862,84254,96657
3	154024414	154121347	ENSG00000243069|-|18.3.0.0|ENST00000480639	0	-	154121347	154121347	0	4	2228,103,123,276	0,5862,95271,96657
3	154024458	154121342	ENSG00000243069|-|18.4.0.0|ENST00000657639	0	-	154121342	154121342	0	3	2184,100,271	0,5818,96613
3	154024458	154121339	ENSG00000243069|-|18.5.0.0|ENST00000664850	0	-	154121339	154121339	0	4	2184,103,49,268	0,5818,35555,96613
3	154024499	154121332	ENSG00000243069|-|18.6.0.0|ENST00000467912	0	-	154121332	154121332	0	4	2143,103,98,261	0,5777,95186,96572
3	154024499	154121311	ENSG00000243069|-|18.7.0.0|ENST00000657305	0	-	154121311	154121311	0	3	2143,103,240	0,5777,96572
3	154026542	154032884	ENSG00000243069|-|18.8.0.0|ENST00000601822	0	-	154032884	154032884	0	3	100,103,275	0,3734,6067
3	154026543	154030364	ENSG00000243069|-|18.9.0.0|ENST00000597231	0	-	154030364	154030364	0	3	99,157,88	0,1862,3733
3	154026577	154039666	ENSG00000243069|-|18.10.0.0|ENST00000608560	0	-	154039666	154039666	0	4	65,103,58,282	0,3699,11019,12807
3	154026577	154031519	ENSG00000243069|-|18.11.0.0|ENST00000611093	0	-	154031519	154031519	0	2	65,1243	0,3699
3	154026577	154110351	ENSG00000243069|-|18.12.0.0|ENST00000621011	0	-	154110351	154110351	0	5	65,103,117,250,249	0,3699,82091,82304,83525
3	154026577	154085263	ENSG00000243069|-|18.13.0.0|ENST00000630930	0	-	154085263	154085263	0	3	65,103,582	0,3699,58104
3	154026579	154029303	ENSG00000243069|-|18.14.0.0|ENST00000610221	0	-	154029303	154029303	0	2	63,898	0,1826
3	154029869	154121193	ENSG00000243069|-|18.15.0.0|ENST00000702004	0	-	154121193	154121193	0	3	510,123,122	0,89816,91202
3	154089731	154121073	ENSG00000243069|-|18.16.0.0|ENST00000660955	0	-	154121073	154121073	0	3	600,117,2	0,18937,31340
3	154117929	154121328	ENSG00000243069|-|18.17.0.0|ENST00000659466	0	-	154121328	154121328	0	2	1879,257	0,3142
3	154119036	154121275	ENSG00000243069|-|18.18.0.0|ENST00000687992	0	-	154121275	154121275	0	1	2239	0
3	154121002	154257827	ENSG00000114790|+|6.1.0.0|ENST00000356448	0	+	154121992	154255473	0	15	233,1134,40,146,57,161,153,130,75,90,155,210,68,105,2497	0,939,3407,8571,28386,31769,66682,70286,73641,96866,104853,119367,132113,133717,134328
3	154121389	154257825	ENSG00000114790|+|6.2.0.0|ENST00000465093	0	+	154121992	154255473	0	15	130,1134,40,146,57,161,153,130,75,90,155,210,68,105,2495	0,552,3020,8184,27999,31382,66295,69899,73254,96479,104466,118980,131726,133330,133941
3	154121415	154256548	ENSG00000114790|+|6.3.0.0|ENST00000496710	0	+	154121992	154254792	0	15	104,1134,40,146,57,161,153,130,75,90,155,210,68,40,1218	0,526,2994,8158,27973,31356,66269,69873,73228,96453,104440,118954,131700,133369,133915
3	154121439	154257825	ENSG00000114790|+|6.4.0.0|ENST00000465817	0	+	154121992	154256944	0	5	80,1134,40,150,949	0,502,2970,8134,135437
3	154225784	154257827	ENSG00000114790|+|6.5.0.0|ENST00000483068	0	+	154257827	154257827	0	5	226,210,68,105,2497	0,14585,27331,28935,29546
3	154121382	154257825	ENSG00000114790|+|6.6.0.0|transcript12214.3.nnic	0	+	154257825	154257825	0	16	137,1134,40,146,57,161,96,153,130,75,90,155,210,68,105,2495	0,559,3027,8191,28006,31389,65691,66302,69906,73261,96486,104473,118987,131733,133337,133948
3	154275667	154324487	ENSG00000174953|-|13.1.1.1|ENST00000496811	0	-	154276170	154324416	0	25	689,153,121,91,100,84,87,174,99,118,144,65,56,88,103,141,82,167,75,80,171,39,235,125,314	0,1079,1930,4911,5095,7520,8915,9146,13198,14041,16883,18080,19616,24170,24926,25319,27661,29138,29426,30548,33985,35968,39378,40371,48506
3	154272545	154324487	ENSG00000174953|-|13.1.1.0|ENST00000496811	0	-	154276170	154324416	0	25	3811,153,121,91,100,84,87,174,99,118,144,65,56,88,103,141,82,167,75,80,171,39,235,125,314	0,4201,5052,8033,8217,10642,12037,12268,16320,17163,20005,21202,22738,27292,28048,28441,30783,32260,32548,33670,37107,39090,42500,43493,51628
3	154275667	154324460	ENSG00000174953|-|13.2.0.0|ENST00000308361	0	-	154276170	154324416	0	24	689,153,121,91,100,84,174,99,118,144,65,56,88,103,141,82,167,75,80,171,39,235,125,287	0,1079,1930,4911,5095,7520,9146,13198,14041,16883,18080,19616,24170,24926,25319,27661,29138,29426,30548,33985,35968,39378,40371,48506
3	154276028	154277835	ENSG00000174953|-|13.3.0.0|ENST00000495598	0	-	154277835	154277835	0	3	328,153,238	0,718,1569
3	154276170	154324416	ENSG00000174953|-|13.4.0.0|ENST00000329463	0	-	154276170	154324416	0	25	186,153,121,91,100,84,87,174,99,118,144,65,14,88,103,141,82,167,75,80,171,39,235,125,243	0,576,1427,4408,4592,7017,8412,8643,12695,13538,16380,17577,19113,23667,24423,24816,27158,28635,28923,30045,33482,35465,38875,39868,48003
3	154276552	154277894	ENSG00000174953|-|13.5.0.0|ENST00000477549	0	-	154277894	154277894	0	2	347,297	0,1045
3	154277624	154284987	ENSG00000174953|-|13.6.0.0|ENST00000479934	0	-	154280654	154284987	0	5	94,91,84,87,174	0,2954,5563,6958,7189
3	154277634	154319284	ENSG00000174953|-|13.7.0.0|ENST00000481941	0	-	154277634	154316148	0	23	84,91,100,84,87,174,99,118,144,65,56,88,103,141,82,167,75,80,171,39,235,125,204	0,2944,3128,5553,6948,7179,11231,12074,14916,16113,17649,22203,22959,23352,25694,27171,27459,28581,32018,34001,37411,38404,41446
3	154278494	154283218	ENSG00000174953|-|13.8.0.0|ENST00000460695	0	-	154283218	154283218	0	3	2175,100,31	0,2268,4693
3	154284652	154295327	ENSG00000174953|-|13.9.0.0|ENST00000469977	0	-	154284652	154295327	0	6	17,174,118,144,65,44	0,161,5056,7898,9095,10631
3	154284780	154292578	ENSG00000174953|-|13.10.0.0|ENST00000481332	0	-	154292578	154292578	0	4	207,99,118,28	0,4085,4928,7770
3	154303343	154305337	ENSG00000174953|-|13.11.0.0|ENST00000460875	0	-	154305337	154305337	0	3	67,167,244	0,1462,1750
3	154309795	154312248	ENSG00000174953|-|13.12.0.0|ENST00000462464	0	-	154312248	154312248	0	2	28,613	0,1840
3	154314650	154324251	ENSG00000174953|-|13.13.0.0|ENST00000491011	0	-	154324251	154324251	0	3	630,125,78	0,1388,9523
3	154329715	154329819	ENSG00000271922|+|1.1.0.0|ENST00000607291	0	+	154329819	154329819	0	1	104	0
3	154334808	154337047	ENSG00000279305|-|1.1.0.0|ENST00000623249	0	-	154337047	154337047	0	1	2239	0
3	154334942	154430190	ENSG00000174948|-|1.1.0.0|ENST00000389740	0	-	154337698	154429615	0	4	3329,449,193,1556	0,86096,92573,93692
3	154352135	154354799	ENSG00000240048|-|1.1.0.0|ENST00000463545	0	-	154354799	154354799	0	2	2109,84	0,2580
3	154511534	154539309	ENSG00000243861|-|1.1.0.0|ENST00000498604	0	-	154539309	154539309	0	2	235,44	0,27731
3	154651655	154652423	ENSG00000243154|-|1.1.0.0|ENST00000473622	0	-	154652423	154652423	0	1	768	0
3	154657293	154657563	ENSG00000242151|+|1.1.0.0|ENST00000467158	0	+	154657563	154657563	0	1	270	0
3	154676587	154677119	ENSG00000240601|-|1.1.0.0|ENST00000491096	0	-	154677119	154677119	0	1	532	0
3	154827015	154861017	ENSG00000243969|-|1.1.0.0|ENST00000478814	0	-	154861017	154861017	0	2	125,226	0,33776
3	154969282	154970223	ENSG00000243953|-|1.1.0.0|ENST00000486545	0	-	154970223	154970223	0	2	400,121	0,820
3	155024123	155180849	ENSG00000196549|+|17.1.0.0|ENST00000492661	0	+	155084167	155180459	0	23	201,170,36,162,81,96,119,66,135,102,137,94,129,99,81,104,59,120,134,66,96,77,490	0,60034,60935,90870,92355,92540,92744,94622,113978,116067,117867,118113,119319,120235,123020,124426,136266,142778,144368,144608,147993,148412,156236
3	155079646	155085729	ENSG00000196549|+|17.2.0.0|ENST00000491597	0	+	155085729	155085729	0	3	110,170,671	0,4511,5412
3	155079671	155183704	ENSG00000196549|+|17.3.0.0|ENST00000460393	0	+	155084167	155180459	0	23	85,170,36,162,81,96,119,66,135,102,137,94,129,99,81,104,59,120,134,66,96,77,3345	0,4486,5387,35322,36807,36992,37196,39074,58430,60519,62319,62565,63771,64687,67472,68878,80718,87230,88820,89060,92445,92864,100688
3	155079855	155183704	ENSG00000196549|+|17.4.0.0|ENST00000615825	0	+	155084167	155180459	0	24	146,170,36,162,81,96,119,66,135,102,137,94,129,99,81,104,90,59,120,134,66,96,77,3345	0,4302,5203,35138,36623,36808,37012,38890,58246,60335,62135,62381,63587,64503,67288,68694,77124,80534,87046,88636,88876,92261,92680,100504
3	155079931	155183678	ENSG00000196549|+|17.5.0.0|ENST00000675418	0	+	155084167	155180459	0	23	70,170,36,162,81,96,119,66,135,102,137,94,129,99,81,104,59,120,134,66,96,77,3319	0,4226,5127,35062,36547,36732,36936,38814,58170,60259,62059,62305,63511,64427,67212,68618,80458,86970,88560,88800,92185,92604,100428
3	155080020	155090500	ENSG00000196549|+|17.6.0.0|ENST00000382989	0	+	155084167	155089880	0	4	446,170,36,667	0,4137,5038,9813
3	155080093	155181584	ENSG00000196549|+|17.7.0.0|ENST00000462745	0	+	155084167	155180459	0	23	202,170,36,162,81,96,119,66,135,102,137,94,129,99,81,104,59,120,134,66,96,77,1225	0,4064,4965,34900,36385,36570,36774,38652,58008,60097,61897,62143,63349,64265,67050,68456,80296,86808,88398,88638,92023,92442,100266
3	155080110	155180628	ENSG00000196549|+|17.8.0.0|ENST00000493237	0	+	155084167	155180459	0	23	124,170,36,162,81,96,119,66,135,102,137,94,129,99,81,104,59,120,134,66,96,77,269	0,4047,4948,34883,36368,36553,36757,38635,57991,60080,61880,62126,63332,64248,67033,68439,80279,86791,88381,88621,92006,92425,100249
3	155080318	155183704	ENSG00000196549|+|17.9.0.0|ENST00000360490	0	+	155084167	155180459	0	23	148,170,36,162,81,96,119,66,135,102,137,94,129,99,81,104,59,120,134,66,96,77,3345	0,3839,4740,34675,36160,36345,36549,38427,57783,59872,61672,61918,63124,64040,66825,68231,80071,86583,88173,88413,91798,92217,100041
3	155080963	155180459	ENSG00000196549|+|17.10.0.0|ENST00000491026	0	+	155084167	155180459	0	23	299,170,36,162,81,96,119,66,135,102,137,94,129,99,81,104,59,120,134,66,96,77,100	0,3194,4095,34030,35515,35700,35904,37782,57138,59227,61027,61273,62479,63395,66180,67586,79426,85938,87528,87768,91153,91572,99396
3	155081343	155180459	ENSG00000196549|+|17.11.0.0|ENST00000473730	0	+	155084167	155180459	0	23	602,170,36,162,81,96,119,66,135,102,137,94,129,99,81,104,59,120,134,66,96,77,100	0,2814,3715,33650,35135,35320,35524,37402,56758,58847,60647,60893,62099,63015,65800,67206,79046,85558,87148,87388,90773,91192,99016
3	155083524	155183704	ENSG00000196549|+|17.12.0.0|ENST00000680057	0	+	155084167	155180459	0	23	268,170,36,162,81,96,119,66,135,102,137,94,129,99,81,104,59,120,134,66,96,77,3345	0,633,1534,31469,32954,33139,33343,35221,54577,56666,58466,58712,59918,60834,63619,65025,76865,83377,84967,85207,88592,89011,96835
3	155083943	155183704	ENSG00000196549|+|17.13.0.0|ENST00000680282	0	+	155084167	155180459	0	23	99,170,36,162,81,96,119,66,135,102,137,94,129,99,81,104,59,120,134,66,96,77,3345	0,214,1115,31050,32535,32720,32924,34802,54158,56247,58047,58293,59499,60415,63200,64606,76446,82958,84548,84788,88173,88592,96416
3	155085055	155148861	ENSG00000196549|+|17.14.0.0|ENST00000679362	0	+	155148861	155148861	0	14	39,162,81,96,119,66,135,102,137,94,129,99,81,312	0,29938,31423,31608,31812,33690,53046,55135,56935,57181,58387,59303,62088,63494
3	155112293	155115147	ENSG00000196549|+|17.15.0.0|ENST00000477669	0	+	155115147	155115147	0	2	482,154	0,2700
3	155160389	155168883	ENSG00000196549|+|17.16.0.0|ENST00000495577	0	+	155168883	155168883	0	4	59,120,134,152	0,6512,8102,8342
3	155172103	155180738	ENSG00000196549|+|17.17.0.0|ENST00000493888	0	+	155180738	155180738	0	3	109,77,379	0,432,8256
3	155158369	155183285	ENSG00000240666|-|1.1.0.0|ENST00000484721	0	-	155183285	155183285	0	2	614,214	0,24702
3	155240918	155243124	ENSG00000241336|+|6.1.0.0|ENST00000658401	0	+	155243124	155243124	0	3	60,144,224	0,563,1982
3	155240935	155243144	ENSG00000241336|+|6.2.0.0|ENST00000490497	0	+	155243144	155243144	0	3	43,148,244	0,542,1965
3	155240935	155258766	ENSG00000241336|+|6.3.0.0|ENST00000655378	0	+	155258766	155258766	0	4	43,148,136,509	0,542,14503,17322
3	155240944	155243124	ENSG00000241336|+|6.4.0.0|ENST00000462531	0	+	155243124	155243124	0	2	681,224	0,1956
3	155240947	155258757	ENSG00000241336|+|6.5.0.0|ENST00000669141	0	+	155258757	155258757	0	3	31,148,500	0,530,17310
3	155240951	155258745	ENSG00000241336|+|6.6.0.0|ENST00000665154	0	+	155258745	155258745	0	5	27,148,115,136,488	0,526,1949,14487,17306
3	155290226	155293683	ENSG00000240045|-|1.1.0.0|ENST00000489090	0	-	155290943	155293632	0	3	620,99,64	0,713,3393
3	155291187	155294176	ENSG00000242790|+|1.1.0.0|ENST00000470024	0	+	155294176	155294176	0	3	104,84,256	0,2504,2733
3	155309426	155309807	ENSG00000239443|-|1.1.0.0|ENST00000464731	0	-	155309807	155309807	0	1	381	0
3	155375579	155676416	ENSG00000114805|-|6.1.0.0|ENST00000494598	0	-	155375682	155676039	0	22	210,355,80,147,85,125,108,180,98,92,72,162,108,172,121,204,94,171,130,244,147,420	0,109776,112448,113080,115204,117149,118561,118758,121740,125123,128975,139143,148317,174207,178496,189335,192651,207892,210485,218361,220652,300417
3	155479880	155745071	ENSG00000114805|-|6.2.0.0|ENST00000460012	0	-	155480967	155704224	0	23	3171,355,80,147,85,125,108,180,98,92,72,162,108,172,121,204,94,171,130,244,147,119,232	0,5475,8147,8779,10903,12848,14260,14457,17439,20822,24674,34842,44016,69906,74195,85034,88350,103591,106184,114060,116351,224265,264959
3	155479881	155704208	ENSG00000114805|-|6.3.0.0|ENST00000334686	0	-	155480967	155596367	0	22	3170,355,80,147,85,125,108,180,98,92,72,162,108,172,121,204,94,171,130,244,147,63	0,5474,8146,8778,10902,12847,14259,14456,17438,20821,24673,34841,44015,69905,74194,85033,88349,103590,106183,114059,116350,224264
3	155479881	155676039	ENSG00000114805|-|6.4.0.0|ENST00000340059	0	-	155480967	155676039	0	23	3170,355,60,80,147,85,125,108,180,98,92,72,162,108,172,121,204,94,171,130,244,147,43	0,5474,6265,8146,8778,10902,12847,14259,14456,17438,20821,24673,34841,44015,69905,74194,85033,88349,103590,106183,114059,116350,196115
3	155479881	155676039	ENSG00000114805|-|6.5.0.0|ENST00000447496	0	-	155483365	155676039	0	24	3170,28,355,60,80,147,85,125,108,180,98,92,72,162,108,172,121,204,94,171,130,244,147,43	0,3467,5474,6265,8146,8778,10902,12847,14259,14456,17438,20821,24673,34841,44015,69905,74194,85033,88349,103590,106183,114059,116350,196115
3	155490741	155504572	ENSG00000114805|-|6.6.0.0|ENST00000469040	0	-	155504572	155504572	0	7	127,125,108,180,98,92,18	0,1987,3399,3596,6578,9961,13813
3	155375682	155375790	ENSG00000248772|-|1.1.0.0|ENST00000513484	0	-	155375790	155375790	0	1	108	0
3	155401328	155403399	ENSG00000243518|-|1.1.0.0|ENST00000476543	0	-	155403399	155403399	0	3	163,604,73	0,1086,1998
3	155431228	155433398	ENSG00000242152|-|1.1.0.0|ENST00000487812	0	-	155433398	155433398	0	2	418,529	0,1641
3	155437537	155437823	ENSG00000272096|-|1.1.0.0|ENST00000606972	0	-	155437823	155437823	0	1	286	0
3	155449183	155457753	ENSG00000239508|+|1.1.0.0|ENST00000475196	0	+	155457753	155457753	0	2	242,1066	0,7504
3	155485802	155487121	ENSG00000242925|+|1.1.0.0|ENST00000472913	0	+	155487121	155487121	0	2	247,161	0,1158
3	155657759	155658612	ENSG00000239212|+|1.1.0.0|ENST00000488873	0	+	155658612	155658612	0	1	853	0
3	155742141	155743726	ENSG00000214919|-|1.1.0.0|ENST00000399242	0	-	155743726	155743726	0	1	1585	0
3	155744007	155745077	novel_gene_3_12254|-|1.1.0.0|transcript12253.3.nnic	0	-	155745077	155745077	0	2	450,238	0,832
3	155760616	155761217	ENSG00000241307|+|1.1.0.0|ENST00000469035	0	+	155761217	155761217	0	1	601	0
3	155762616	155806278	ENSG00000174928|-|4.1.0.0|ENST00000340171	0	-	155763516	155806252	0	5	1302,161,148,60,140	0,4892,13084,39915,43522
3	155762616	155806266	ENSG00000174928|-|4.2.0.0|ENST00000482061	0	-	155775789	155806252	0	6	1302,161,148,60,127,128	0,4892,13084,39915,42980,43522
3	155763527	155806259	ENSG00000174928|-|4.3.0.0|ENST00000465810	0	-	155767627	155806252	0	4	391,161,60,121	0,3981,39004,42611
3	155763786	155806251	ENSG00000174928|-|4.4.0.0|ENST00000486435	0	-	155804066	155806251	0	7	132,161,148,60,123,127,113	0,3722,11914,38745,40264,41810,42352
3	155763042	155854442	ENSG00000284952|-|1.1.0.0|ENST00000643876	0	-	155842716	155853997	0	10	876,161,148,60,196,216,118,185,566,1220	0,4466,12658,39489,65139,66645,70425,70814,79389,90180
3	155827347	155854427	ENSG00000169359|-|10.1.1.1|ENST00000643144	0	-	155828209	155853997	0	6	1030,216,118,185,188,1205	0,2340,6120,6509,15084,25875
3	155821023	155854427	ENSG00000169359|-|10.1.1.0|ENST00000643144	0	-	155828209	155853997	0	6	7354,216,118,185,188,1205	0,8664,12444,12833,21408,32199
3	155826525	155854429	ENSG00000169359|-|10.2.0.0|ENST00000359479	0	-	155828209	155853997	0	7	294,196,216,118,185,188,1207	0,1656,3162,6942,7331,15906,26697
3	155826532	155854416	ENSG00000169359|-|10.3.0.0|ENST00000468581	0	-	155833537	155853997	0	5	1845,216,118,185,1194	0,3155,6935,7324,26690
3	155827268	155854446	ENSG00000169359|-|10.4.0.0|ENST00000646424	0	-	155828209	155853997	0	4	1109,216,185,1224	0,2419,6588,25954
3	155827381	155854250	ENSG00000169359|-|10.5.0.0|ENST00000644094	0	-	155833537	155853997	0	5	996,216,118,188,1028	0,2306,6086,15050,25841
3	155827773	155854456	ENSG00000169359|-|10.6.0.0|ENST00000642438	0	-	155845053	155853997	0	6	604,216,574,188,64,1234	0,1914,5694,14658,17239,25449
3	155827855	155854456	ENSG00000169359|-|10.7.0.0|ENST00000644855	0	-	155853193	155853997	0	7	522,68,48,118,185,188,1349	0,1832,2000,5612,6001,14576,25252
3	155827957	155853491	ENSG00000169359|-|10.8.0.0|ENST00000475842	0	-	155828209	155853491	0	5	420,216,118,185,121	0,1730,5510,5899,25413
3	155828212	155842605	ENSG00000169359|-|10.9.0.0|ENST00000496772	0	-	155828212	155842605	0	3	165,216,174	0,1475,14219
3	155844717	155853362	ENSG00000169359|-|10.10.0.0|ENST00000460729	0	-	155853362	155853362	0	2	359,140	0,8505
3	155854751	155863194	ENSG00000286585|+|5.1.0.0|ENST00000653103	0	+	155863194	155863194	0	3	227,81,547	0,3500,7896
3	155854760	155855022	ENSG00000286585|+|5.2.0.0|ENST00000701220	0	+	155855022	155855022	0	1	262	0
3	155854762	155863739	ENSG00000286585|+|5.3.0.0|ENST00000692713	0	+	155863739	155863739	0	3	316,81,1092	0,3489,7885
3	155854764	155861754	ENSG00000286585|+|5.4.0.0|ENST00000701103	0	+	155861754	155861754	0	3	314,81,116	0,3487,6874
3	155854797	155863194	ENSG00000286585|+|5.5.0.0|ENST00000702168	0	+	155863194	155863194	0	3	198,81,547	0,3454,7850
3	155870649	155937710	ENSG00000163655|+|3.1.0.0|ENST00000295920	0	+	155870870	155937692	0	14	248,98,104,194,166,152,174,106,116,126,116,131,173,120	0,33213,35510,40042,40464,43769,45369,48583,51537,54591,61115,64266,65688,66941
3	155870649	155937713	ENSG00000163655|+|3.2.1.1|ENST00000496455	0	+	155870870	155937692	0	16	248,182,115,98,104,194,166,152,174,106,116,126,116,131,173,123	0,22868,27277,33213,35510,40042,40464,43769,45369,48583,51537,54591,61115,64266,65688,66941
3	155870649	155944020	ENSG00000163655|+|3.2.1.0|ENST00000496455	0	+	155870870	155937692	0	16	248,182,115,98,104,194,166,152,174,106,116,126,116,131,173,6430	0,22868,27277,33213,35510,40042,40464,43769,45369,48583,51537,54591,61115,64266,65688,66941
3	155895412	155910810	ENSG00000163655|+|3.3.0.0|ENST00000476145	0	+	155910810	155910810	0	5	134,115,98,104,119	0,2514,8450,10747,15279
3	155886614	155890729	ENSG00000288032|+|1.1.0.0|ENST00000663782	0	+	155890729	155890729	0	2	917,62	0,4053
3	155987303	155988176	ENSG00000240489|+|1.1.0.0|ENST00000497538	0	+	155988176	155988176	0	1	873	0
3	156019645	156037647	ENSG00000174930|+|1.1.0.0|ENST00000449668	0	+	156037647	156037647	0	5	229,292,120,122,980	0,6653,9204,13936,17022
3	156037700	156514424	ENSG00000169282|+|14.1.0.0|ENST00000472028	0	+	156118310	156514424	0	9	45,129,44,38,80,45,45,44,61	0,80510,383915,415198,419752,422126,426001,427942,476663
3	156037700	156474763	ENSG00000169282|+|14.2.0.0|ENST00000477912	0	+	156474763	156474763	0	10	45,129,67,44,38,80,45,45,44,30	0,80510,344441,383915,415198,419752,422126,426001,427942,437033
3	156037700	156453260	ENSG00000169282|+|14.3.0.0|ENST00000478609	0	+	156453260	156453260	0	4	45,129,44,362	0,80510,383915,415198
3	156120577	156537346	ENSG00000169282|+|14.4.0.0|ENST00000389636	0	+	156120611	156536747	0	13	309,44,38,80,45,45,44,86,121,95,121,89,689	0,301038,332321,336875,339249,343124,345065,393786,394522,395692,403249,410831,416080
3	156120577	156538605	ENSG00000169282|+|14.5.0.0|ENST00000490337	0	+	156120611	156536747	0	14	309,44,38,80,45,45,44,87,86,121,95,121,89,1948	0,301038,332321,336875,339249,343124,345065,354156,393786,394522,395692,403249,410831,416080
3	156142961	156538604	ENSG00000169282|+|14.6.0.0|ENST00000471742	0	+	156143178	156536747	0	14	459,44,38,80,45,45,44,87,86,121,95,121,89,1947	0,278654,309937,314491,316865,320740,322681,331772,371402,372138,373308,380865,388447,393696
3	156273552	156514408	ENSG00000169282|+|14.7.0.0|ENST00000475456	0	+	156273572	156514408	0	9	124,44,38,80,45,45,44,87,45	0,148063,179346,183900,186274,190149,192090,201181,240811
3	156291036	156538756	ENSG00000169282|+|14.8.0.0|ENST00000302490	0	+	156291907	156536747	0	14	1092,44,38,80,45,45,44,87,86,121,95,121,89,2099	0,130579,161862,166416,168790,172665,174606,183697,223327,224063,225233,232790,240372,245621
3	156291907	156536747	ENSG00000169282|+|14.9.0.0|ENST00000389634	0	+	156291907	156536747	0	13	221,44,38,80,45,45,44,86,121,95,121,89,90	0,129708,160991,165545,167919,171794,173735,222456,223192,224362,231919,239501,244750
3	156291919	156514391	ENSG00000169282|+|14.10.0.0|ENST00000489036	0	+	156291919	156452935	0	8	209,38,80,45,45,44,87,28	0,160979,165533,167907,171782,173723,182814,222444
3	156455992	156514405	ENSG00000169282|+|14.11.0.0|ENST00000476362	0	+	156514405	156514405	0	7	128,80,45,45,44,171,42	0,1460,3834,7709,9650,18657,58371
3	156456923	156515147	ENSG00000169282|+|14.12.0.0|ENST00000461717	0	+	156515147	156515147	0	8	120,80,45,45,44,87,86,48	0,529,2903,6778,8719,17810,57440,58176
3	156457209	156537241	ENSG00000169282|+|14.13.0.0|ENST00000497291	0	+	156537241	156537241	0	12	149,80,45,45,44,87,86,121,95,121,89,584	0,243,2617,6492,8433,17524,57154,57890,59060,66617,74199,79448
3	156457477	156460547	ENSG00000169282|+|14.14.0.0|ENST00000496923	0	+	156460547	156460547	0	3	55,45,360	0,2349,2710
3	156044154	156044948	ENSG00000242017|-|1.1.0.0|ENST00000482834	0	-	156044948	156044948	0	1	794	0
3	156111431	156114198	ENSG00000242537|-|1.1.0.0|ENST00000464884	0	-	156114198	156114198	0	3	671,676,780	0,1000,1987
3	156143569	156540627	ENSG00000287916|+|1.1.0.0|ENST00000661961	0	+	156540627	156540627	0	2	38,1164	0,395894
3	156175851	156176911	ENSG00000227709|-|1.1.0.0|ENST00000490318	0	-	156176911	156176911	0	1	1060	0
3	156215559	156227883	ENSG00000240596|-|1.1.0.0|ENST00000473876	0	-	156227883	156227883	0	4	179,104,60,195	0,1376,2417,12129
3	156441156	156446905	ENSG00000242370|-|1.1.0.0|ENST00000467794	0	-	156446905	156446905	0	3	272,63,121	0,4877,5628
3	156523739	156524247	ENSG00000272990|-|1.1.0.0|ENST00000609190	0	-	156524247	156524247	0	1	508	0
3	156540143	156555117	ENSG00000114850|-|9.1.4.1|ENST00000265044	0	-	156543202	156555089	0	5	3126,132,99,127,161	0,4164,8761,13511,14813
3	156541311	156555117	ENSG00000114850|-|9.1.4.2|ENST00000265044	0	-	156543202	156555089	0	5	1958,132,99,127,161	0,2996,7593,12343,13645
3	156542662	156555117	ENSG00000114850|-|9.1.4.3|ENST00000265044	0	-	156543202	156555089	0	5	607,132,99,127,161	0,1645,6242,10992,12294
3	156543009	156555117	ENSG00000114850|-|9.1.4.4|ENST00000265044	0	-	156543202	156555089	0	5	260,132,99,127,161	0,1298,5895,10645,11947
3	156539552	156555117	ENSG00000114850|-|9.1.4.0|ENST00000265044	0	-	156543202	156555089	0	5	3717,132,99,127,161	0,4755,9352,14102,15404
3	156542820	156555149	ENSG00000114850|-|9.2.0.0|ENST00000467789	0	-	156543202	156555089	0	5	449,132,138,127,193	0,1487,6045,10834,12136
3	156543003	156555125	ENSG00000114850|-|9.3.0.0|ENST00000476217	0	-	156543249	156555089	0	5	266,146,99,127,169	0,1290,5901,10651,11953
3	156543003	156549099	ENSG00000114850|-|9.4.0.0|ENST00000498205	0	-	156549099	156549099	0	3	266,132,195	0,1304,5901
3	156543007	156551516	ENSG00000114850|-|9.5.0.0|ENST00000478842	0	-	156551516	156551516	0	4	262,132,99,119	0,1300,5897,8390
3	156543061	156548997	ENSG00000114850|-|9.6.0.0|ENST00000464138	0	-	156548997	156548997	0	3	208,132,193	0,1246,5743
3	156543140	156554845	ENSG00000114850|-|9.7.0.0|ENST00000463503	0	-	156543202	156553758	0	5	129,132,99,127,109	0,1167,5764,10514,11596
3	156543181	156554125	ENSG00000114850|-|9.8.0.0|ENST00000496050	0	-	156543202	156553758	0	5	88,132,99,127,133	0,1126,5723,10473,10811
3	156543953	156555117	ENSG00000114850|-|9.9.0.0|ENST00000467733	0	-	156555117	156555117	0	4	486,99,127,161	0,4951,9701,11003
3	156671858	156674446	ENSG00000243926|-|3.1.0.0|ENST00000664429	0	-	156674446	156674446	0	2	272,240	0,2348
3	156671863	156673933	ENSG00000243926|-|3.2.0.0|ENST00000478005	0	-	156673933	156673933	0	2	267,287	0,1783
3	156671921	156672870	ENSG00000243926|-|3.3.0.0|ENST00000463449	0	-	156672870	156672870	0	2	209,526	0,423
3	156673234	156705139	ENSG00000163659|+|6.1.0.0|ENST00000486483	0	+	156677697	156705131	0	6	127,958,169,161,279,456	0,4422,20785,22630,30189,31449
3	156674589	156706770	ENSG00000163659|+|6.2.0.0|ENST00000295924	0	+	156677697	156705131	0	6	207,958,169,161,279,2087	0,3067,19430,21275,28834,30094
3	156674844	156706750	ENSG00000163659|+|6.3.0.0|ENST00000461166	0	+	156677697	156705131	0	6	547,958,169,161,279,2067	0,2812,19175,21020,28579,29839
3	156675568	156703695	ENSG00000163659|+|6.4.0.0|ENST00000473702	0	+	156677697	156703695	0	5	210,958,169,161,272	0,2088,18451,20296,27855
3	156676663	156705120	ENSG00000163659|+|6.5.0.0|ENST00000481853	0	+	156677697	156705120	0	6	31,958,169,161,279,437	0,993,17356,19201,26760,28020
3	156681165	156706750	ENSG00000163659|+|6.6.0.0|ENST00000495891	0	+	156681165	156705131	0	5	24,169,161,279,2067	0,12854,14699,22258,23518
3	156713883	156714928	ENSG00000174912|-|1.1.0.0|ENST00000481421	0	-	156714928	156714928	0	1	1045	0
3	156747342	156817013	ENSG00000240875|-|5.1.0.0|ENST00000664482	0	-	156817013	156817013	0	3	221,89,127	0,3752,69544
3	156747345	156817034	ENSG00000240875|-|5.2.0.0|ENST00000472943	0	-	156817034	156817034	0	3	3069,89,148	0,3749,69541
3	156747353	156751655	ENSG00000240875|-|5.3.0.0|ENST00000654528	0	-	156751655	156751655	0	3	210,89,234	0,3741,4068
3	156747392	156751525	ENSG00000240875|-|5.4.0.0|ENST00000488584	0	-	156751525	156751525	0	3	3022,89,104	0,3702,4029
3	156753062	156817062	ENSG00000240875|-|5.5.0.0|ENST00000473352	0	-	156817062	156817062	0	2	390,176	0,63824
3	156809550	156810732	ENSG00000230457|-|1.1.0.0|ENST00000473864	0	-	156810732	156810732	0	1	1182	0
3	156825480	156852840	ENSG00000197980|+|11.1.0.0|ENST00000465728	0	+	156852840	156852840	0	3	181,92,73	0,3805,27287
3	156826299	156853214	ENSG00000197980|+|11.2.0.0|ENST00000498839	0	+	156829329	156853052	0	3	77,92,447	0,2986,26468
3	156826306	157046129	ENSG00000197980|+|11.3.0.0|ENST00000470811	0	+	156829329	156979279	0	14	70,92,215,120,176,186,181,210,78,204,94,165,300,790	0,2979,26461,94268,101122,116222,152887,153512,166346,166767,185106,198453,201796,219033
3	156826310	156888469	ENSG00000197980|+|11.4.0.0|ENST00000483177	0	+	156829329	156888405	0	4	66,92,215,173	0,2975,26457,61986
3	156826313	156924625	ENSG00000197980|+|11.5.0.0|ENST00000477399	0	+	156829329	156924510	0	5	63,92,215,120,131	0,2972,26454,94261,98181
3	156826328	156979558	ENSG00000197980|+|11.6.0.0|ENST00000489350	0	+	156979558	156979558	0	5	48,92,120,186,365	0,2957,94246,116200,152865
3	156826333	156921039	ENSG00000197980|+|11.7.0.0|ENST00000467376	0	+	156921039	156921039	0	3	43,92,465	0,2952,94241
3	156826352	157046129	ENSG00000197980|+|11.8.0.0|ENST00000356539	0	+	156829329	157045750	0	13	24,92,215,120,176,186,82,78,204,94,165,300,790	0,2933,26415,94222,101076,116176,152841,166300,166721,185060,198407,201750,218987
3	156826358	156925256	ENSG00000197980|+|11.9.0.0|ENST00000491763	0	+	156829329	156924510	0	5	751,92,215,120,762	0,2927,26409,94216,98136
3	156826681	156852973	ENSG00000197980|+|11.10.0.0|ENST00000485017	0	+	156852973	156852973	0	3	199,92,206	0,2604,26086
3	156920666	156942797	ENSG00000197980|+|11.11.0.0|ENST00000495252	0	+	156942797	156942797	0	3	28,176,269	0,6762,21862
3	156977557	156977825	ENSG00000241879|+|1.1.0.0|ENST00000465138	0	+	156977825	156977825	0	1	268	0
3	156988116	156988712	ENSG00000239706|-|1.1.0.0|ENST00000487061	0	-	156988712	156988712	0	1	596	0
3	157017341	157017696	ENSG00000222499|+|1.1.0.0|ENST00000410567	0	+	157017696	157017696	0	1	355	0
3	157081666	157123004	ENSG00000243629|-|2.1.0.0|ENST00000471357	0	-	157123004	157123004	0	4	1609,158,122,129	0,20268,21691,41209
3	157081668	157128595	ENSG00000243629|-|2.2.0.0|ENST00000659739	0	-	157128595	157128595	0	3	1607,100,190	0,41207,46737
3	157081737	157088547	ENSG00000241544|+|14.1.0.0|ENST00000661446	0	+	157088547	157088547	0	3	1181,158,261	0,6121,6549
3	157081776	157088523	ENSG00000241544|+|14.2.0.0|ENST00000653334	0	+	157088523	157088523	0	3	1142,176,237	0,6064,6510
3	157081779	157088536	ENSG00000241544|+|14.3.0.0|ENST00000469196	0	+	157088536	157088536	0	3	1139,153,250	0,6079,6507
3	157081779	157088536	ENSG00000241544|+|14.4.0.0|ENST00000657118	0	+	157088536	157088536	0	2	1139,678	0,6079
3	157081779	157088539	ENSG00000241544|+|14.5.0.0|ENST00000668918	0	+	157088539	157088539	0	4	1139,118,158,253	0,5124,6079,6507
3	157081783	157083365	ENSG00000241544|+|14.6.0.0|ENST00000654643	0	+	157083365	157083365	0	2	1135,347	0,1235
3	157081783	157088528	ENSG00000241544|+|14.7.0.0|ENST00000657628	0	+	157088528	157088528	0	3	1135,143,242	0,6090,6503
3	157081783	157088528	ENSG00000241544|+|14.8.0.0|ENST00000658205	0	+	157088528	157088528	0	2	796,670	0,6075
3	157081783	157088536	ENSG00000241544|+|14.9.0.0|ENST00000659992	0	+	157088536	157088536	0	3	796,153,250	0,6075,6503
3	157081783	157088534	ENSG00000241544|+|14.10.0.0|ENST00000662247	0	+	157088534	157088534	0	2	1135,661	0,6090
3	157081783	157088531	ENSG00000241544|+|14.11.0.0|ENST00000662778	0	+	157088531	157088531	0	3	796,158,245	0,6075,6503
3	157081783	157088519	ENSG00000241544|+|14.12.0.0|ENST00000665035	0	+	157088519	157088519	0	3	1135,138,233	0,6090,6503
3	157081824	157088523	ENSG00000241544|+|14.13.0.0|ENST00000660101	0	+	157088523	157088523	0	4	1094,118,153,237	0,5079,6034,6462
3	157085548	157088527	ENSG00000241544|+|14.14.0.0|ENST00000660509	0	+	157088527	157088527	0	5	105,195,118,158,241	0,802,1355,2310,2738
3	157088021	157088700	ENSG00000289409|-|1.1.0.0|ENST00000685956	0	-	157088700	157088700	0	1	679	0
3	157089633	157101139	ENSG00000241135|+|11.1.0.0|ENST00000665841	0	+	157101139	157101139	0	3	489,99,468	0,9849,11038
3	157089656	157101140	ENSG00000241135|+|11.2.0.0|ENST00000654705	0	+	157101140	157101140	0	3	466,99,455	0,9826,11029
3	157089693	157101135	ENSG00000241135|+|11.3.0.0|ENST00000660852	0	+	157101135	157101135	0	3	429,99,470	0,9789,10972
3	157089695	157091505	ENSG00000241135|+|11.4.0.0|ENST00000666301	0	+	157091505	157091505	0	1	1810	0
3	157089857	157101139	ENSG00000241135|+|11.5.0.0|ENST00000471719	0	+	157101139	157101139	0	3	265,285,454	0,9439,10828
3	157089875	157101135	ENSG00000241135|+|11.6.0.0|ENST00000474477	0	+	157101135	157101135	0	3	247,99,1209	0,9607,10051
3	157089880	157101139	ENSG00000241135|+|11.7.0.0|ENST00000467995	0	+	157101139	157101139	0	2	242,1657	0,9602
3	157089880	157101135	ENSG00000241135|+|11.8.0.0|ENST00000670208	0	+	157101135	157101135	0	4	242,99,71,175	0,9602,10805,11080
3	157089907	157107353	ENSG00000241135|+|11.9.0.0|ENST00000654835	0	+	157107353	157107353	0	3	215,99,594	0,9575,16852
3	157089907	157101135	ENSG00000241135|+|11.10.0.0|ENST00000663887	0	+	157101135	157101135	0	4	215,99,71,172	0,9575,10778,11056
3	157089917	157135557	ENSG00000241135|+|11.11.0.0|ENST00000665438	0	+	157135557	157135557	0	4	205,99,97,328	0,9565,44124,45312
3	157146507	157160760	ENSG00000163660|-|29.1.0.0|ENST00000461804	0	-	157146552	157160094	0	11	100,99,112,142,105,100,65,121,110,75,969	0,2779,2977,3328,3557,3774,5669,6528,12358,12897,13284
3	157147552	157160147	ENSG00000163660|-|29.2.0.0|ENST00000295926	0	-	157148240	157160094	0	11	1037,99,112,142,105,100,65,121,110,75,356	0,1734,1932,2283,2512,2729,4624,5483,11313,11852,12239
3	157147794	157154666	ENSG00000163660|-|29.3.0.0|ENST00000464316	0	-	157154666	157154666	0	7	795,99,112,142,105,100,2490	0,1492,1690,2041,2270,2487,4382
3	157147795	157152501	ENSG00000163660|-|29.4.0.0|ENST00000471247	0	-	157152501	157152501	0	4	794,99,112,2666	0,1491,1689,2040
3	157147795	157153828	ENSG00000163660|-|29.5.0.0|ENST00000474539	0	-	157153828	157153828	0	6	794,99,112,142,105,3547	0,1491,1689,2040,2269,2486
3	157147795	157160155	ENSG00000163660|-|29.6.0.0|ENST00000475298	0	-	157157052	157160094	0	13	794,99,112,142,105,100,202,65,121,73,110,75,364	0,1491,1689,2040,2269,2486,3933,4381,5240,9215,11070,11609,11996
3	157147795	157160363	ENSG00000163660|-|29.7.0.0|ENST00000631619	0	-	157157052	157160094	0	13	794,99,112,142,105,100,14,65,121,148,110,75,572	0,1491,1689,2040,2269,2486,4121,4381,5240,9140,11070,11609,11996
3	157148120	157149945	ENSG00000163660|-|29.8.0.0|ENST00000476744	0	-	157149945	157149945	0	3	469,99,461	0,1166,1364
3	157148240	157160094	ENSG00000163660|-|29.9.0.0|ENST00000470121	0	-	157151905	157160094	0	13	349,99,112,142,105,100,106,202,65,121,110,75,303	0,1046,1244,1595,1824,2041,3245,3488,3936,4795,10625,11164,11551
3	157148315	157150074	ENSG00000163660|-|29.10.0.0|ENST00000468977	0	-	157149809	157150074	0	5	274,99,112,298,10	0,971,1169,1364,1749
3	157148948	157149633	ENSG00000163660|-|29.11.0.0|ENST00000467849	0	-	157149633	157149633	0	2	437,149	0,536
3	157149004	157160110	ENSG00000163660|-|29.12.0.0|ENST00000476367	0	-	157160110	157160110	0	11	381,112,142,105,100,65,121,73,110,75,319	0,480,831,1060,1277,3172,4031,8006,9861,10400,10787
3	157149286	157160178	ENSG00000163660|-|29.13.0.0|ENST00000477127	0	-	157157052	157160094	0	11	99,112,142,105,100,65,121,148,110,75,387	0,198,549,778,995,2890,3749,7649,9579,10118,10505
3	157149443	157152210	ENSG00000163660|-|29.14.0.0|ENST00000464679	0	-	157152210	157152210	0	5	153,142,105,100,34	0,392,621,838,2733
3	157149940	157150799	ENSG00000163660|-|29.15.0.0|ENST00000495471	0	-	157150799	157150799	0	2	37,735	0,124
3	157149946	157150629	ENSG00000163660|-|29.16.0.0|ENST00000481173	0	-	157150629	157150629	0	2	223,348	0,335
3	157150127	157153628	ENSG00000163660|-|29.17.0.0|ENST00000479052	0	-	157153628	157153628	0	5	42,100,65,121,130	0,154,2049,2908,3371
3	157151399	157153106	ENSG00000163660|-|29.18.0.0|ENST00000483789	0	-	157153106	157153106	0	3	531,65,71	0,777,1636
3	157152016	157158951	ENSG00000163660|-|29.19.0.0|ENST00000478454	0	-	157158951	157158951	0	4	225,121,148,86	0,1019,4919,6849
3	157152081	157160135	ENSG00000163660|-|29.20.0.0|ENST00000479596	0	-	157160135	157160135	0	6	160,121,73,110,75,344	0,954,4929,6784,7323,7710
3	157152176	157160136	ENSG00000163660|-|29.21.0.0|ENST00000465947	0	-	157157052	157160094	0	6	65,121,77,110,75,345	0,859,4830,6689,7228,7615
3	157152739	157159441	ENSG00000163660|-|29.22.0.0|ENST00000467081	0	-	157159441	157159441	0	3	417,110,37	0,6126,6665
3	157153041	157159255	ENSG00000163660|-|29.23.0.0|ENST00000464575	0	-	157159255	157159255	0	2	115,390	0,5824
3	157157022	157160094	ENSG00000163660|-|29.24.0.0|ENST00000295925	0	-	157157052	157160094	0	4	61,110,75,303	0,1843,2382,2769
3	157158664	157160158	ENSG00000163660|-|29.25.0.0|ENST00000471044	0	-	157160158	157160158	0	3	311,75,367	0,740,1127
3	157158914	157160137	ENSG00000163660|-|29.26.0.0|ENST00000466101	0	-	157160137	157160137	0	2	565,346	0,877
3	157147795	157160796	ENSG00000163660|-|29.27.0.0|transcript12346.3.nic	0	-	157160796	157160796	0	13	794,99,112,142,105,100,14,65,121,73,110,75,1005	0,1491,1689,2040,2269,2486,4121,4381,5240,9215,11070,11609,11996
3	157147795	157160200	ENSG00000163660|-|29.28.0.0|transcript12357.3.nic	0	-	157160200	157160200	0	11	794,99,112,142,105,1960,121,73,110,75,409	0,1491,1689,2040,2269,2486,5240,9215,11070,11609,11996
3	157147795	157160160	ENSG00000163660|-|29.29.0.0|transcript12363.3.nic	0	-	157160160	157160160	0	10	794,99,112,142,105,1960,121,110,75,369	0,1491,1689,2040,2269,2486,5240,11070,11609,11996
3	157153547	157153640	ENSG00000201778|+|1.1.0.0|ENST00000364908	0	+	157153640	157153640	0	1	93	0
3	157162662	157163932	ENSG00000244515|-|1.1.0.0|ENST00000488218	0	-	157163932	157163932	0	1	1270	0
3	157163451	157169133	ENSG00000241770|+|1.1.0.0|ENST00000480817	0	+	157169133	157169133	0	2	203,117	0,5565
3	157173917	157174040	ENSG00000222675|-|1.1.0.0|ENST00000410743	0	-	157174040	157174040	0	1	123	0
3	157174200	157177930	ENSG00000243176|+|10.1.0.0|ENST00000667900	0	+	157177930	157177930	0	2	355,3182	0,548
3	157175198	157317885	ENSG00000243176|+|10.2.0.0|ENST00000668714	0	+	157317885	157317885	0	3	191,210,2075	0,64391,140612
3	157175220	157176992	ENSG00000243176|+|10.3.0.0|ENST00000691958	0	+	157176992	157176992	0	2	169,1375	0,397
3	157175222	157239964	ENSG00000243176|+|10.4.0.0|ENST00000460796	0	+	157239964	157239964	0	2	167,375	0,64367
3	157175222	157283764	ENSG00000243176|+|10.5.0.0|ENST00000654819	0	+	157283764	157283764	0	3	167,210,1297	0,64367,107245
3	157175252	157316275	ENSG00000243176|+|10.6.0.0|ENST00000701678	0	+	157316275	157316275	0	4	137,209,210,465	0,54836,64337,140558
3	157175267	157316145	ENSG00000243176|+|10.7.0.0|ENST00000494885	0	+	157316145	157316145	0	5	122,232,210,1364,335	0,38276,64322,109710,140543
3	157175268	157381265	ENSG00000243176|+|10.8.0.0|ENST00000487238	0	+	157381265	157381265	0	3	121,210,152	0,64321,205845
3	157175346	157285291	ENSG00000243176|+|10.9.0.0|ENST00000488040	0	+	157285291	157285291	0	3	43,210,314	0,64243,109631
3	157230278	157315895	ENSG00000243176|+|10.10.0.0|ENST00000475102	0	+	157315895	157315895	0	4	19,210,70,85	0,9311,55993,85532
3	157230319	157231208	ENSG00000270981|-|1.1.0.0|ENST00000605443	0	-	157231208	157231208	0	1	889	0
3	157234579	157235149	ENSG00000286361|-|1.1.0.0|ENST00000657907	0	-	157235149	157235149	0	2	168,263	0,307
3	157259741	157503416	ENSG00000197415|-|19.1.0.0|ENST00000362010	0	-	157261133	157495349	0	14	1629,137,118,135,140,398,210,221,210,167,175,216,295,140	0,5784,26815,53879,57320,103622,104561,121414,154139,168580,200439,210572,235470,243535
3	157259741	157503339	ENSG00000197415|-|19.2.0.0|ENST00000392833	0	-	157261133	157495349	0	13	1629,137,118,140,398,210,221,210,167,175,216,295,63	0,5784,26815,57320,103622,104561,121414,154139,168580,200439,210572,235470,243535
3	157260908	157499554	ENSG00000197415|-|19.3.0.0|ENST00000392832	0	-	157261133	157495349	0	14	462,137,118,135,140,398,210,221,210,167,175,216,295,160	0,4617,25648,52712,56153,102455,103394,120247,152972,167413,199272,209405,234303,238486
3	157363292	157364481	ENSG00000197415|-|19.4.0.0|ENST00000472419	0	-	157364481	157364481	0	2	469,179	0,1010
3	157363691	157381673	ENSG00000197415|-|19.5.0.0|ENST00000488772	0	-	157381673	157381673	0	4	70,210,221,80	0,611,17464,17902
3	157381272	157436953	ENSG00000197415|-|19.6.0.0|ENST00000482685	0	-	157436953	157436953	0	4	104,210,167,71	0,32608,47049,55610
3	157409668	157428427	ENSG00000197415|-|19.7.0.0|ENST00000469007	0	-	157428427	157428427	0	4	240,210,143,106	0,4212,5459,18653
3	157428321	157533619	ENSG00000197415|-|19.8.0.0|ENST00000479987	0	-	157428321	157470331	0	4	167,175,216,107	0,31859,41992,105191
3	157459518	157503574	ENSG00000197415|-|19.9.0.0|ENST00000494677	0	-	157460067	157495349	0	5	837,216,295,262,104	0,10795,35693,39876,43952
3	157459620	157495506	ENSG00000197415|-|19.10.0.0|ENST00000537559	0	-	157459921	157495349	0	4	306,175,216,295	0,560,10693,35591
3	157459621	157503626	ENSG00000197415|-|19.11.0.0|ENST00000468233	0	-	157460067	157495349	0	4	734,216,295,156	0,10692,35590,43849
3	157459621	157470529	ENSG00000197415|-|19.12.0.0|ENST00000490235	0	-	157470529	157470529	0	3	305,175,216	0,559,10692
3	157460094	157489356	ENSG00000197415|-|19.13.0.0|ENST00000482434	0	-	157489356	157489356	0	3	261,216,302	0,10219,28960
3	157460214	157533606	ENSG00000197415|-|19.14.0.0|ENST00000487753	0	-	157460214	157495349	0	4	141,216,295,94	0,10099,34997,73298
3	157470418	157533608	ENSG00000197415|-|19.15.0.0|ENST00000473907	0	-	157493221	157495349	0	5	111,106,107,295,96	0,18636,22768,24793,63094
3	157470451	157533615	ENSG00000197415|-|19.16.0.0|ENST00000475050	0	-	157489139	157495349	0	4	78,106,295,103	0,18603,24760,63061
3	157470479	157533616	ENSG00000197415|-|19.17.0.0|ENST00000461299	0	-	157470479	157495349	0	4	50,295,281,104	0,24732,28915,63033
3	157470501	157533614	ENSG00000197415|-|19.18.0.0|ENST00000489602	0	-	157470501	157495349	0	4	28,295,132,102	0,24710,34776,63011
3	157489060	157499555	ENSG00000197415|-|19.19.0.0|ENST00000483440	0	-	157499555	157499555	0	3	100,295,161	0,6151,10334
3	157436849	157443633	ENSG00000163661|+|1.1.0.0|ENST00000295927	0	+	157436933	157442979	0	3	214,402,1268	0,663,5516
3	157543245	157578885	ENSG00000293490|+|7.1.0.0|ENST00000651325	0	+	157578885	157578885	0	5	264,111,130,89,607	0,9984,27931,28709,35033
3	157543304	157569917	ENSG00000293490|+|7.2.0.0|ENST00000468043	0	+	157569917	157569917	0	3	205,111,611	0,9925,26002
3	157543339	157569836	ENSG00000293490|+|7.3.0.0|ENST00000498159	0	+	157569836	157569836	0	2	170,530	0,25967
3	157543376	157578754	ENSG00000293490|+|7.4.0.0|ENST00000650979	0	+	157578754	157578754	0	4	133,111,130,476	0,9853,27800,34902
3	157543389	157677749	ENSG00000293490|+|7.5.0.0|ENST00000461040	0	+	157677749	157677749	0	4	120,111,107,225	0,9840,102378,134135
3	157543396	157601233	ENSG00000293490|+|7.6.0.0|ENST00000651329	0	+	157601233	157601233	0	5	113,111,130,89,1041	0,9833,27780,28558,56796
3	157543443	157601082	ENSG00000293490|+|7.7.0.0|ENST00000651011	0	+	157601082	157601082	0	4	66,111,130,890	0,9786,27733,56749
3	157569500	157578466	ENSG00000174899|+|1.1.0.0|ENST00000652117	0	+	157578466	157578466	0	6	102,130,89,61,96,188	0,1676,2454,5599,6526,8778
3	157579693	157587495	ENSG00000286892|-|1.1.0.0|ENST00000670759	0	-	157587495	157587495	0	2	2333,214	0,7588
3	157814821	158088983	ENSG00000242536|-|3.1.0.0|ENST00000651134	0	-	158088983	158088983	0	13	73,89,117,137,66,82,39,119,93,155,152,61,201	0,40812,64246,71435,73365,76647,76834,80898,147151,178152,257147,259051,273961
3	158016215	158088983	ENSG00000242536|-|3.2.0.0|ENST00000488999	0	-	158088983	158088983	0	5	228,74,152,61,201	0,43562,55753,57657,72567
3	158016370	158088997	ENSG00000242536|-|3.3.0.0|ENST00000498241	0	-	158088997	158088997	0	3	73,105,215	0,693,72412
3	157930491	157930725	ENSG00000251751|-|1.1.0.0|ENST00000515942	0	-	157930725	157930725	0	1	234	0
3	157976560	157978136	ENSG00000239716|-|1.1.0.0|ENST00000491909	0	-	157978136	157978136	0	2	375,91	0,1485
3	158095904	158106420	ENSG00000168779|-|5.1.0.0|ENST00000483851	0	-	158098026	158106024	0	5	2380,89,58,209,742	0,3955,4349,6773,9774
3	158095953	158105294	ENSG00000168779|-|5.2.0.0|ENST00000490689	0	-	158105294	158105294	0	5	2331,93,58,1465,237	0,3902,4300,6724,9104
3	158096010	158106050	ENSG00000168779|-|5.3.0.0|ENST00000441443	0	-	158098026	158106024	0	5	2310,89,58,209,372	0,3849,4243,6667,9668
3	158097158	158106160	ENSG00000168779|-|5.4.0.0|ENST00000389589	0	-	158098026	158106024	0	6	1162,89,58,209,72,482	0,2701,3095,5519,7899,8520
3	158099884	158105718	ENSG00000168779|-|5.5.0.0|ENST00000554685	0	-	158099884	158105718	0	5	64,58,209,68,40	0,369,2793,5173,5794
3	158105854	158544522	ENSG00000174891|+|30.1.0.0|ENST00000480820	0	+	158122104	158544275	0	10	156,196,126,174,37,52,69,107,153,340	0,16248,18011,97217,192184,249002,355080,431237,437480,438328
3	158107788	158203245	ENSG00000174891|+|30.2.0.0|ENST00000494002	0	+	158122104	158203245	0	4	183,196,126,174	0,14314,16077,95283
3	158110051	158544536	ENSG00000174891|+|30.3.1.1|ENST00000295930	0	+	158122104	158544275	0	10	160,196,126,174,37,52,69,107,153,354	0,12051,13814,93020,187987,244805,350883,427040,433283,434131
3	158110051	158544835	ENSG00000174891|+|30.3.1.0|ENST00000295930	0	+	158122104	158544275	0	10	160,196,126,174,37,52,69,107,153,653	0,12051,13814,93020,187987,244805,350883,427040,433283,434131
3	158110067	158460962	ENSG00000174891|+|30.4.0.0|ENST00000471994	0	+	158122104	158460962	0	7	156,196,126,174,37,52,28	0,12035,13798,93004,187971,244789,350867
3	158110072	158544734	ENSG00000174891|+|30.5.0.0|ENST00000682221	0	+	158122104	158203249	0	10	151,196,126,198,37,52,69,107,153,552	0,12030,13793,92999,187966,244784,350862,427019,433262,434110
3	158110072	158462013	ENSG00000174891|+|30.6.0.0|ENST00000683516	0	+	158462013	158462013	0	10	151,196,126,174,77,109,37,52,69,157	0,12030,13793,92999,115584,121097,187966,244784,350862,351784
3	158110072	158545164	ENSG00000174891|+|30.7.0.0|ENST00000683733	0	+	158545164	158545164	0	8	139,174,37,52,69,107,153,982	0,92999,187966,244784,350862,427019,433262,434110
3	158110072	158463250	ENSG00000174891|+|30.8.0.0|ENST00000683831	0	+	158463250	158463250	0	8	151,196,126,174,37,52,75,1394	0,12030,13793,92999,187966,244784,350862,351784
3	158110074	158545101	ENSG00000174891|+|30.9.0.0|ENST00000482822	0	+	158122104	158543520	0	9	149,196,126,174,37,52,69,107,1767	0,12028,13791,92997,187964,244782,350860,427017,433260
3	158110076	158544734	ENSG00000174891|+|30.10.0.0|ENST00000476899	0	+	158122104	158544275	0	10	135,196,126,174,37,52,75,107,153,552	0,12026,13789,92995,187962,244780,350858,427015,433258,434106
3	158110088	158545730	ENSG00000174891|+|30.11.0.0|ENST00000464171	0	+	158122104	158544275	0	9	123,196,126,37,52,69,107,153,1548	0,12014,13777,187950,244768,350846,427003,433246,434094
3	158110088	158545730	ENSG00000174891|+|30.12.1.0|ENST00000611884	0	+	158122104	158544275	0	10	135,196,126,174,37,52,69,107,153,1548	0,12014,13777,92983,187950,244768,350846,427003,433246,434094
3	158110088	158545241	ENSG00000174891|+|30.13.0.0|ENST00000682164	0	+	158122104	158544275	0	9	123,196,126,174,37,52,107,153,1059	0,12014,13777,92983,187950,244768,427003,433246,434094
3	158110088	158544286	ENSG00000174891|+|30.14.0.0|ENST00000682500	0	+	158122104	158460955	0	8	135,196,126,174,52,69,107,952	0,12014,13777,92983,244768,350846,427003,433246
3	158110088	158210341	ENSG00000174891|+|30.15.0.0|ENST00000683394	0	+	158210341	158210341	0	4	135,196,126,7270	0,12014,13777,92983
3	158110088	158544735	ENSG00000174891|+|30.16.0.0|ENST00000683899	0	+	158122104	158544275	0	10	123,196,126,174,37,52,69,107,177,553	0,12014,13777,92983,187950,244768,350846,427003,433246,434094
3	158110088	158203695	ENSG00000174891|+|30.17.0.0|ENST00000684156	0	+	158203695	158203695	0	4	123,196,126,624	0,12014,13777,92983
3	158110088	158221417	ENSG00000174891|+|30.18.0.0|ENST00000684512	0	+	158221417	158221417	0	5	123,196,126,174,2728	0,12014,13777,92983,108601
3	158110088	158545043	ENSG00000174891|+|30.19.0.0|ENST00000684604	0	+	158122104	158544275	0	9	135,196,174,37,52,69,107,153,861	0,12014,92983,187950,244768,350846,427003,433246,434094
3	158110088	158461983	ENSG00000174891|+|30.20.0.0|ENST00000684683	0	+	158461983	158461983	0	7	123,196,126,174,37,52,1049	0,12014,13777,92983,187950,244768,350846
3	158110105	158544793	ENSG00000174891|+|30.21.0.0|ENST00000312179	0	+	158122104	158544275	0	9	92,196,126,37,52,69,107,153,611	0,11997,13760,187933,244751,350829,426986,433229,434077
3	158110106	158544525	ENSG00000174891|+|30.22.0.0|ENST00000475278	0	+	158122104	158544275	0	9	91,196,126,174,37,52,69,107,343	0,11996,13759,92965,187932,244750,350828,426985,434076
3	158110128	158544443	ENSG00000174891|+|30.23.0.0|ENST00000480119	0	+	158122104	158298067	0	11	83,196,126,174,77,37,52,69,107,153,261	0,11974,13737,92943,115528,187910,244728,350806,426963,433206,434054
3	158110148	158136898	ENSG00000174891|+|30.24.0.0|ENST00000468344	0	+	158136898	158136898	0	4	75,196,126,154	0,11954,13717,26596
3	158110155	158469732	ENSG00000174891|+|30.25.0.0|ENST00000471911	0	+	158469732	158469732	0	7	56,196,126,37,52,75,389	0,11947,13710,187883,244701,350779,359188
3	158110386	158545101	ENSG00000174891|+|30.26.0.0|ENST00000683137	0	+	158122104	158543520	0	9	218,196,126,174,37,52,69,107,1767	0,11716,13479,92685,187652,244470,350548,426705,432948
3	158122153	158354951	ENSG00000174891|+|30.27.0.0|ENST00000477788	0	+	158122153	158132152	0	6	145,126,178,174,37,95	0,1712,9932,80918,175885,232703
3	158203137	158303575	ENSG00000174891|+|30.28.0.0|ENST00000496268	0	+	158303575	158303575	0	3	108,37,894	0,94901,99544
3	158330291	158545166	ENSG00000174891|+|30.29.0.0|ENST00000684353	0	+	158545166	158545166	0	6	96,52,69,107,153,984	0,24565,130643,206800,213043,213891
3	158110385	158545730	ENSG00000174891|+|30.30.0.0|transcript12382.3.nic	0	+	158545730	158545730	0	10	219,196,126,174,37,52,69,107,153,1548	0,11717,13480,92686,187653,244471,350549,426706,432949,433797
3	158275808	158276421	ENSG00000241723|-|1.1.0.0|ENST00000486836	0	-	158276421	158276421	0	1	613	0
3	158336429	158336777	ENSG00000277143|-|1.1.0.0|ENST00000619891	0	-	158336777	158336777	0	1	348	0
3	158496560	158496934	ENSG00000243314|+|1.1.0.0|ENST00000484182	0	+	158496934	158496934	0	1	374	0
3	158545188	158571066	ENSG00000243150|-|5.1.0.0|ENST00000475981	0	-	158571066	158571066	0	5	389,180,109,97,896	0,8673,16208,22771,24982
3	158545368	158571051	ENSG00000243150|-|5.2.0.0|ENST00000667491	0	-	158571051	158571051	0	4	209,180,97,881	0,8493,22591,24802
3	158545508	158571060	ENSG00000243150|-|5.3.0.0|ENST00000662951	0	-	158571060	158571060	0	5	69,180,97,52,292	0,8353,22451,24108,25260
3	158553857	158570907	ENSG00000243150|-|5.4.0.0|ENST00000479233	0	-	158570907	158570907	0	4	184,97,52,139	0,14102,15759,16911
3	158569709	158571066	ENSG00000243150|-|5.5.0.0|ENST00000658486	0	-	158571066	158571066	0	1	1357	0
3	158571162	158605397	ENSG00000178053|+|21.1.0.0|ENST00000491767	0	+	158596888	158605202	0	6	185,84,129,160,133,301	0,25699,26917,28851,31644,33934
3	158571163	158606459	ENSG00000178053|+|21.2.0.0|ENST00000618075	0	+	158592461	158605202	0	6	228,148,84,160,133,1363	0,21270,25698,28850,31643,33933
3	158571172	158605397	ENSG00000178053|+|21.3.0.0|ENST00000484955	0	+	158592461	158605202	0	8	219,73,148,84,129,160,133,301	0,17679,21261,25689,26907,28841,31634,33924
3	158571183	158605381	ENSG00000178053|+|21.4.2.1|ENST00000359117	0	+	158592461	158605202	0	7	208,148,84,129,160,133,285	0,21250,25678,26896,28830,31623,33913
3	158571183	158606456	ENSG00000178053|+|21.4.2.0|ENST00000359117	0	+	158592461	158605202	0	7	208,148,84,129,160,133,1360	0,21250,25678,26896,28830,31623,33913
3	158571190	158606348	ENSG00000178053|+|21.5.0.0|ENST00000619577	0	+	158571331	158605202	0	6	201,84,129,160,133,1252	0,25671,26889,28823,31616,33906
3	158571193	158605381	ENSG00000178053|+|21.6.2.1|ENST00000355893	0	+	158571300	158605202	0	7	154,148,84,129,160,133,285	0,21240,25668,26886,28820,31613,33903
3	158571193	158606456	ENSG00000178053|+|21.6.2.0|ENST00000355893	0	+	158571300	158605202	0	7	154,148,84,129,160,133,1360	0,21240,25668,26886,28820,31613,33903
3	158571193	158606456	ENSG00000178053|+|21.7.0.0|ENST00000466246	0	+	158571300	158605202	0	8	154,148,45,84,129,160,133,1360	0,21240,22188,25668,26886,28820,31613,33903
3	158571193	158605392	ENSG00000178053|+|21.8.0.0|ENST00000471745	0	+	158592461	158605202	0	9	198,73,148,45,84,129,160,133,296	0,17658,21240,22188,25668,26886,28820,31613,33903
3	158571193	158605403	ENSG00000178053|+|21.9.0.0|ENST00000477042	0	+	158592461	158605202	0	8	198,148,45,84,129,160,133,307	0,21240,22188,25668,26886,28820,31613,33903
3	158571193	158600175	ENSG00000178053|+|21.10.0.0|ENST00000495452	0	+	158571300	158592474	0	6	154,65,148,84,129,162	0,17666,21240,25668,26886,28820
3	158571193	158607252	ENSG00000178053|+|21.11.0.0|ENST00000497004	0	+	158607252	158607252	0	8	198,148,40,84,129,160,133,2156	0,21240,22188,25668,26886,28820,31613,33903
3	158571193	158606358	ENSG00000178053|+|21.12.0.0|ENST00000650753	0	+	158571300	158605185	0	6	154,148,84,129,160,1262	0,21240,25668,26886,28820,33903
3	158571193	158606413	ENSG00000178053|+|21.13.0.0|ENST00000651984	0	+	158592461	158605202	0	8	198,274,148,84,129,160,133,1317	0,11462,21240,25668,26886,28820,31613,33903
3	158571193	158605604	ENSG00000178053|+|21.14.0.0|ENST00000652045	0	+	158592461	158598134	0	7	198,148,84,80,160,133,508	0,21240,25668,26935,28820,31613,33903
3	158571194	158605399	ENSG00000178053|+|21.15.0.0|ENST00000469452	0	+	158592461	158605202	0	7	197,73,148,84,160,133,303	0,17657,21239,25667,28819,31612,33902
3	158571205	158605402	ENSG00000178053|+|21.16.0.0|ENST00000650750	0	+	158592461	158596360	0	8	186,148,75,84,129,160,133,306	0,21228,25143,25656,26874,28808,31601,33891
3	158571209	158605218	ENSG00000178053|+|21.17.0.0|ENST00000482628	0	+	158592461	158605202	0	8	138,136,148,84,129,160,133,122	0,2088,21224,25652,26870,28804,31597,33887
3	158571214	158605546	ENSG00000178053|+|21.18.0.0|ENST00000498592	0	+	158571300	158605202	0	7	133,64,84,129,160,133,450	0,1761,25647,26865,28799,31592,33882
3	158571253	158605401	ENSG00000178053|+|21.19.0.0|ENST00000478894	0	+	158592461	158605202	0	9	94,274,148,45,84,129,160,133,305	0,11402,21180,22128,25608,26826,28760,31553,33843
3	158571260	158598160	ENSG00000178053|+|21.20.0.0|ENST00000487838	0	+	158571300	158592436	0	5	87,73,148,84,81	0,17591,21173,25601,26819
3	158571566	158605402	ENSG00000178053|+|21.21.0.0|ENST00000651874	0	+	158592461	158605202	0	7	27,148,84,129,160,133,306	0,20867,25295,26513,28447,31240,33530
3	158609609	158610857	ENSG00000243025|-|1.1.0.0|ENST00000489154	0	-	158610857	158610857	0	2	597,222	0,1026
3	158626655	158626849	ENSG00000243165|-|1.1.0.0|ENST00000463883	0	-	158626849	158626849	0	1	194	0
3	158644526	158691714	ENSG00000168827|+|11.1.3.1|ENST00000486715	0	+	158644634	158691467	0	18	189,153,133,205,117,151,158,85,138,102,57,138,83,163,145,161,54,379	0,1102,1638,2216,4514,7569,8783,10020,14395,16347,18101,20810,21777,37468,39997,45636,46612,46809
3	158644526	158692138	ENSG00000168827|+|11.1.3.2|ENST00000486715	0	+	158644634	158691467	0	18	189,153,133,205,117,151,158,85,138,102,57,138,83,163,145,161,54,803	0,1102,1638,2216,4514,7569,8783,10020,14395,16347,18101,20810,21777,37468,39997,45636,46612,46809
3	158644526	158692558	ENSG00000168827|+|11.1.3.3|ENST00000486715	0	+	158644634	158691467	0	18	189,153,133,205,117,151,158,85,138,102,57,138,83,163,145,161,54,1223	0,1102,1638,2216,4514,7569,8783,10020,14395,16347,18101,20810,21777,37468,39997,45636,46612,46809
3	158644526	158695581	ENSG00000168827|+|11.1.3.0|ENST00000486715	0	+	158644634	158691467	0	18	189,153,133,205,117,151,158,85,138,102,57,138,83,163,145,161,54,4246	0,1102,1638,2216,4514,7569,8783,10020,14395,16347,18101,20810,21777,37468,39997,45636,46612,46809
3	158644527	158692572	ENSG00000168827|+|11.2.0.0|ENST00000478254	0	+	158644634	158662664	0	18	188,153,133,205,117,155,154,85,149,93,57,138,83,163,145,161,54,1237	0,1101,1637,2215,4513,7568,8786,10019,14394,16355,18100,20809,21776,37467,39996,45635,46611,46808
3	158644527	158682433	ENSG00000168827|+|11.3.0.0|ENST00000478576	0	+	158644634	158682169	0	14	188,153,133,205,117,151,158,85,138,102,57,138,83,439	0,1101,1637,2215,4513,7568,8782,10019,14394,16346,18100,20809,21776,37467
3	158644596	158692569	ENSG00000168827|+|11.4.0.0|ENST00000264263	0	+	158644634	158691467	0	19	119,153,133,205,117,57,151,158,85,138,102,57,138,83,163,145,161,54,1234	0,1032,1568,2146,4444,5408,7499,8713,9950,14325,16277,18031,20740,21707,37398,39927,45566,46542,46739
3	158644704	158646781	ENSG00000168827|+|11.5.0.0|ENST00000464732	0	+	158645772	158646781	0	4	177,153,133,39	0,924,1460,2038
3	158646887	158651020	ENSG00000168827|+|11.6.0.0|ENST00000478251	0	+	158651020	158651020	0	2	60,1980	0,2153
3	158652197	158657518	ENSG00000168827|+|11.7.0.0|ENST00000312756	0	+	158657518	158657518	0	4	49,158,85,1714	0,1112,2349,3607
3	158660263	158665407	ENSG00000168827|+|11.8.0.0|ENST00000490261	0	+	158665407	158665407	0	4	361,102,57,71	0,610,2364,5073
3	158681987	158690586	ENSG00000168827|+|11.9.0.0|ENST00000477721	0	+	158690586	158690586	0	3	170,145,424	0,2536,8175
3	158682106	158685314	ENSG00000168827|+|11.10.0.0|ENST00000481468	0	+	158685314	158685314	0	2	51,791	0,2417
3	158684630	158691899	ENSG00000168827|+|11.11.0.0|ENST00000472383	0	+	158684630	158691152	0	3	38,54,564	0,6508,6705
3	158645821	158669593	ENSG00000079257|-|2.1.0.0|ENST00000482640	0	-	158646098	158669593	0	4	388,63,137,161	0,21190,23174,23611
3	158666413	158672648	ENSG00000079257|-|2.2.0.0|ENST00000264265	0	-	158666645	158672478	0	6	331,63,137,178,63,299	0,598,2582,3019,4543,5936
3	158693119	158693768	ENSG00000272087|-|1.1.0.0|ENST00000607624	0	-	158693768	158693768	0	1	649	0
3	158696891	158732457	ENSG00000118849|-|5.1.0.0|ENST00000237696	0	-	158697677	158732415	0	6	936,63,137,196,63,318	0,1016,7899,13846,16905,35248
3	158698120	158710872	ENSG00000118849|-|5.2.0.0|ENST00000462663	0	-	158710872	158710872	0	3	94,137,135	0,6670,12617
3	158704650	158732442	ENSG00000118849|-|5.3.0.0|ENST00000479756	0	-	158704775	158732415	0	4	277,196,63,303	0,6087,9146,27489
3	158704790	158705708	ENSG00000118849|-|5.4.0.0|ENST00000471444	0	-	158705708	158705708	0	2	137,50	0,868
3	158704808	158732489	ENSG00000118849|-|5.5.0.0|ENST00000498640	0	-	158732489	158732489	0	3	119,63,350	0,8988,27331
3	158732197	158807421	ENSG00000118855|+|17.1.0.0|ENST00000486568	0	+	158732413	158807421	0	5	331,53,113,43,26	0,72121,73164,74842,75198
3	158732356	158804371	ENSG00000118855|+|17.2.0.0|ENST00000491804	0	+	158732413	158804371	0	3	172,87,53	0,1594,71962
3	158747576	158805474	ENSG00000118855|+|17.3.0.0|ENST00000465739	0	+	158805364	158805474	0	3	473,53,113	0,56742,57785
3	158801925	158829718	ENSG00000118855|+|17.4.0.0|ENST00000392813	0	+	158802005	158828982	0	15	390,49,43,68,109,103,99,112,57,157,98,113,48,58,740	0,2397,5114,5470,7253,12039,17723,18289,19671,20058,21502,22198,24089,25354,27053
3	158801925	158829718	ENSG00000118855|+|17.5.0.0|ENST00000622669	0	+	158802005	158828982	0	16	390,53,113,43,68,109,103,99,112,57,157,98,113,48,58,740	0,2393,3436,5114,5470,7253,12039,17723,18289,19671,20058,21502,22198,24089,25354,27053
3	158802050	158829716	ENSG00000118855|+|17.6.0.0|ENST00000484166	0	+	158802152	158807060	0	15	265,53,43,68,109,103,99,112,57,157,98,113,48,58,738	0,2268,4989,5345,7128,11914,17598,18164,19546,19933,21377,22073,23964,25229,26928
3	158802056	158829716	ENSG00000118855|+|17.7.0.0|ENST00000480292	0	+	158802152	158807060	0	16	259,53,43,68,109,103,99,112,57,157,98,113,124,48,58,738	0,2262,4983,5339,7122,11908,17592,18158,19540,19927,21371,22067,23121,23958,25223,26922
3	158802136	158809261	ENSG00000118855|+|17.8.0.0|ENST00000471266	0	+	158802152	158805361	0	6	179,53,134,43,68,83	0,2182,3204,4903,5259,7042
3	158802155	158829715	ENSG00000118855|+|17.9.0.0|ENST00000471500	0	+	158802155	158805374	0	16	129,53,113,43,68,109,103,99,112,57,157,98,113,48,58,737	0,2163,3206,4884,5240,7023,11809,17493,18059,19441,19828,21272,21968,23859,25124,26823
3	158802378	158813981	ENSG00000118855|+|17.10.0.0|ENST00000474670	0	+	158802485	158813981	0	7	189,53,113,43,68,109,17	0,1940,2983,4661,5017,6800,11586
3	158802485	158807440	ENSG00000118855|+|17.11.0.0|ENST00000482835	0	+	158802485	158807440	0	5	130,53,113,43,45	0,1833,2876,4554,4910
3	158804230	158809273	ENSG00000118855|+|17.12.0.0|ENST00000476860	0	+	158809273	158809273	0	5	141,113,43,68,95	0,1131,2809,3165,4948
3	158809001	158819706	ENSG00000118855|+|17.13.0.0|ENST00000489639	0	+	158819706	158819706	0	3	286,103,58	0,4963,10647
3	158809236	158823486	ENSG00000118855|+|17.14.0.0|ENST00000477743	0	+	158809236	158823486	0	6	51,103,99,112,157,59	0,4728,10412,10978,12747,14191
3	158819546	158829163	ENSG00000118855|+|17.15.0.0|ENST00000465624	0	+	158829163	158829163	0	9	201,112,57,157,98,113,48,58,185	0,668,2050,2437,3881,4577,6468,7733,9432
3	158822442	158829718	ENSG00000118855|+|17.16.0.0|ENST00000465235	0	+	158829718	158829718	0	5	1083,113,48,58,740	0,1681,3572,4837,6536
3	158823193	158824476	ENSG00000118855|+|17.17.0.0|ENST00000468409	0	+	158824476	158824476	0	2	332,353	0,930
3	158732262	158737062	ENSG00000240207|+|7.1.0.0|ENST00000495318	0	+	158737062	158737062	0	4	266,87,43,170	0,1688,2298,4630
3	158732326	158784070	ENSG00000240207|+|7.2.0.0|ENST00000465477	0	+	158784070	158784070	0	5	202,87,78,115,192	0,1624,8062,9703,51552
3	158732377	158771089	ENSG00000240207|+|7.3.0.0|ENST00000468242	0	+	158771089	158771089	0	6	151,87,78,115,205,84	0,1573,8011,9652,36900,38628
3	158735720	158737905	ENSG00000240207|+|7.4.0.0|ENST00000607426	0	+	158737905	158737905	0	1	2185	0
3	158736074	158743409	ENSG00000240207|+|7.5.0.0|ENST00000668475	0	+	158743409	158743409	0	3	3380,78,1380	0,4314,5955
3	158738726	158743592	ENSG00000240207|+|7.6.0.0|ENST00000477589	0	+	158743592	158743592	0	5	728,78,115,110,812	0,1662,3303,3645,4054
3	158740425	158743336	ENSG00000240207|+|7.7.0.0|ENST00000496842	0	+	158743336	158743336	0	3	41,115,556	0,1604,2355
3	158763430	158763753	ENSG00000243675|+|1.1.0.0|ENST00000460866	0	+	158763753	158763753	0	1	323	0
3	158782546	158783124	ENSG00000271778|+|1.1.0.0|ENST00000606839	0	+	158783124	158783124	0	1	578	0
3	158801256	158801935	ENSG00000272247|-|1.1.0.0|ENST00000607044	0	-	158801935	158801935	0	1	679	0
3	158841092	158841960	ENSG00000232374|-|1.1.0.0|ENST00000498175	0	-	158841960	158841960	0	1	868	0
3	158869897	158871821	ENSG00000279311|+|1.1.0.0|ENST00000624004	0	+	158871821	158871821	0	1	1924	0
3	158962234	159764599	ENSG00000283154|+|20.1.0.0|ENST00000639147	0	+	159764599	159764599	0	4	71,65,136,157	0,283608,300313,802208
3	159069251	159764462	ENSG00000283154|+|20.2.0.0|ENST00000640015	0	+	159069432	159764462	0	5	190,65,73,136,20	0,176591,183475,193296,695191
3	159069263	159896774	ENSG00000283154|+|20.3.0.0|ENST00000476809	0	+	159069432	159896774	0	10	178,65,136,696,119,118,198,124,94,52	0,176579,193284,695179,796899,816943,818444,819556,822833,827459
3	159069263	159897358	ENSG00000283154|+|20.4.0.0|ENST00000485419	0	+	159069432	159896774	0	11	178,65,81,136,696,119,118,198,124,94,636	0,176579,183463,193284,695179,796899,816943,818444,819556,822833,827459
3	159069673	159764612	ENSG00000283154|+|20.5.0.0|ENST00000639631	0	+	159069796	159764612	0	5	132,65,81,136,170	0,176169,183053,192874,694769
3	159069695	159764706	ENSG00000283154|+|20.6.0.0|ENST00000639298	0	+	159069796	159764706	0	4	110,65,136,264	0,176147,192852,694747
3	159069854	159764511	ENSG00000283154|+|20.7.0.0|ENST00000639979	0	+	159252739	159764511	0	5	223,65,81,136,69	0,175988,182872,192693,694588
3	159273243	159897359	ENSG00000283154|+|20.8.0.0|ENST00000638749	0	+	159273820	159896774	0	8	640,696,119,118,198,124,94,637	0,491199,592919,612963,614464,615576,618853,623479
3	159273754	159897350	ENSG00000283154|+|20.9.0.0|ENST00000412423	0	+	159273820	159896774	0	8	129,657,119,118,198,124,94,628	0,490688,592408,612452,613953,615065,618342,622968
3	159273754	159897350	ENSG00000283154|+|20.10.0.0|ENST00000527095	0	+	159273820	159896774	0	7	129,119,118,198,124,94,628	0,592408,612452,613953,615065,618342,622968
3	159732374	159897629	ENSG00000283154|+|20.11.0.0|ENST00000689690	0	+	159764460	159896774	0	8	40,696,119,118,198,124,94,907	0,32068,133788,153832,155333,156445,159722,164348
3	159763712	159764963	ENSG00000283154|+|20.12.0.0|ENST00000640565	0	+	159764460	159764963	0	2	178,521	0,730
3	159764001	159892541	ENSG00000283154|+|20.13.0.0|ENST00000460298	0	+	159764460	159892254	0	7	223,657,119,118,198,124,445	0,441,102161,122205,123706,124818,128095
3	159764215	159764890	ENSG00000283154|+|20.14.0.0|ENST00000639448	0	+	159764460	159764890	0	2	135,448	0,227
3	159765102	159897073	ENSG00000283154|+|20.15.0.0|ENST00000638311	0	+	159765102	159896774	0	4	36,119,94,351	0,101060,126994,131620
3	159764103	159897349	ENSG00000283154|+|20.16.0.0|transcript12453.3.nic	0	+	159897349	159897349	0	8	121,657,119,118,198,124,94,627	0,339,102059,122103,123604,124716,127993,132619
3	159764038	159897349	ENSG00000283154|+|20.17.0.0|transcript12454.3.nic	0	+	159897349	159897349	0	8	186,696,119,118,198,124,94,627	0,404,102124,122168,123669,124781,128058,132684
3	159764102	159897349	ENSG00000283154|+|20.18.0.0|transcript12456.3.nic	0	+	159897349	159897349	0	8	248,696,119,118,198,124,94,627	0,340,102060,122104,123605,124717,127994,132620
3	159764038	159897349	ENSG00000283154|+|20.19.0.0|transcript12461.3.nnic	0	+	159897349	159897349	0	7	186,696,119,118,124,94,627	0,404,102124,122168,124781,128058,132684
3	159764152	159897349	ENSG00000283154|+|20.20.0.0|transcript12464.3.nic	0	+	159897349	159897349	0	7	986,119,118,198,124,94,627	0,102010,122054,123555,124667,127944,132570
3	158962927	159262677	ENSG00000214216|+|4.1.0.0|ENST00000481796	0	+	159262677	159262677	0	3	370,65,130	0,282915,299620
3	159069318	159263747	ENSG00000214216|+|4.2.0.0|ENST00000397832	0	+	159069432	159262731	0	4	123,65,81,1200	0,176524,183408,193229
3	159069327	159265703	ENSG00000214216|+|4.3.0.0|ENST00000451172	0	+	159069432	159265403	0	5	114,65,81,136,489	0,176515,183399,193220,195887
3	159069327	159266307	ENSG00000214216|+|4.4.0.0|ENST00000482126	0	+	159069432	159265403	0	4	114,65,136,1093	0,176515,193220,195887
3	159282645	159282734	ENSG00000263634|+|1.1.0.0|ENST00000583286	0	+	159282734	159282734	0	1	89	0
3	159386755	159387440	ENSG00000244249|-|1.1.0.0|ENST00000462872	0	-	159387440	159387440	0	1	685	0
3	159711851	159731646	ENSG00000286913|-|1.1.0.0|ENST00000657094	0	-	159731646	159731646	0	4	155,85,133,1009	0,16420,16780,18786
3	159721523	159722401	ENSG00000243116|-|1.1.0.0|ENST00000485389	0	-	159722401	159722401	0	1	878	0
3	159765386	159768454	ENSG00000241211|-|2.1.0.0|ENST00000460574	0	-	159768454	159768454	0	2	357,151	0,2917
3	159768316	159768612	ENSG00000241211|-|2.2.0.0|ENST00000488247	0	-	159768612	159768612	0	2	183,39	0,257
3	159808415	159808570	ENSG00000252763|-|1.1.0.0|ENST00000516954	0	-	159808570	159808570	0	1	155	0
3	159839860	159897360	ENSG00000151967|+|8.1.0.0|ENST00000445224	0	+	159840184	159896774	0	7	354,119,118,198,124,94,638	0,26302,46346,47847,48959,52236,56862
3	159839937	159886376	ENSG00000151967|+|8.2.0.0|ENST00000461058	0	+	159886376	159886376	0	3	277,119,170	0,26225,46269
3	159839939	159897234	ENSG00000151967|+|8.3.0.0|ENST00000495954	0	+	159840184	159892106	0	4	275,119,94,512	0,26223,52157,56783
3	159840059	159846052	ENSG00000151967|+|8.4.0.0|ENST00000483730	0	+	159846052	159846052	0	2	155,651	0,5342
3	159840098	159888119	ENSG00000151967|+|8.5.0.0|ENST00000472483	0	+	159888119	159888119	0	4	116,119,118,412	0,26064,46108,47609
3	159852938	159897349	ENSG00000151967|+|8.6.0.0|ENST00000482804	0	+	159853379	159896774	0	7	519,119,118,198,124,94,627	0,13224,33268,34769,35881,39158,43784
3	159852991	159894723	ENSG00000151967|+|8.7.0.0|ENST00000482885	0	+	159894723	159894723	0	4	466,119,2737,2627	0,13171,33215,39105
3	159888791	159892157	ENSG00000151967|+|8.8.0.0|ENST00000475932	0	+	159892157	159892157	0	2	152,61	0,3305
3	159902044	160038958	ENSG00000244040|-|14.1.0.0|ENST00000666425	0	-	160038958	160038958	0	7	3242,197,69,474,146,65,49	0,87052,92192,95799,107067,123425,136865
3	159909381	160039275	ENSG00000244040|-|14.2.0.0|ENST00000642756	0	-	160039275	160039275	0	5	5093,197,69,146,366	0,79715,84855,99730,129528
3	159912269	160039203	ENSG00000244040|-|14.3.0.0|ENST00000656481	0	-	160039203	160039203	0	7	2205,197,69,262,146,65,294	0,76827,81967,85574,96842,113200,126640
3	159912551	160039218	ENSG00000244040|-|14.4.0.0|ENST00000654530	0	-	160039218	160039218	0	5	1923,197,69,262,309	0,76545,81685,85292,126358
3	159913399	160207092	ENSG00000244040|-|14.5.0.0|ENST00000497452	0	-	160207092	160207092	0	10	1075,197,69,262,94,146,65,142,137,238	0,75697,80837,84444,94382,95712,112070,273798,275398,293455
3	159913421	160039115	ENSG00000244040|-|14.6.0.0|ENST00000661085	0	-	160039115	160039115	0	6	1053,197,69,262,146,206	0,75675,80815,84422,95690,125488
3	159913450	160039233	ENSG00000244040|-|14.7.0.0|ENST00000659957	0	-	160039233	160039233	0	4	1024,197,257,324	0,75646,84393,125459
3	159913450	160039176	ENSG00000244040|-|14.8.0.0|ENST00000662594	0	-	160039176	160039176	0	7	1024,197,69,474,146,65,267	0,75646,80786,84393,95661,112019,125459
3	159989146	160009214	ENSG00000244040|-|14.9.0.0|ENST00000663549	0	-	160009214	160009214	0	4	147,262,94,103	0,8697,18635,19965
3	159997568	160025503	ENSG00000244040|-|14.10.0.0|ENST00000671614	0	-	160025503	160025503	0	4	749,146,86,34	0,11543,13897,27901
3	159997602	160039147	ENSG00000244040|-|14.11.0.0|ENST00000664175	0	-	160039147	160039147	0	3	503,146,238	0,11509,41307
3	159997608	160038978	ENSG00000244040|-|14.12.0.0|ENST00000660728	0	-	160038978	160038978	0	3	709,146,69	0,11503,41301
3	159998173	160015861	ENSG00000244040|-|14.13.0.0|ENST00000462431	0	-	160015861	160015861	0	5	144,146,86,446,166	0,10938,13292,13491,17522
3	160206508	160225299	ENSG00000244040|-|14.14.0.0|ENST00000486168	0	-	160225299	160225299	0	4	177,116,88,157	0,346,17663,18634
3	159988834	159996019	ENSG00000168811|+|6.1.0.0|ENST00000305579	0	+	159989056	159995559	0	7	340,146,114,42,42,144,616	0,1332,4177,4616,4733,4866,6569
3	159988835	159990332	ENSG00000168811|+|6.2.0.0|ENST00000480088	0	+	159990332	159990332	0	2	339,166	0,1331
3	159988860	159996019	ENSG00000168811|+|6.3.0.0|ENST00000468862	0	+	159996019	159996019	0	4	314,146,833,616	0,1306,4151,6543
3	159988869	159995671	ENSG00000168811|+|6.4.0.0|ENST00000496308	0	+	159995671	159995671	0	6	305,146,114,159,144,268	0,1297,4142,4581,4831,6534
3	159988953	159996019	ENSG00000168811|+|6.5.0.0|ENST00000466512	0	+	159989158	159995559	0	6	221,146,114,42,144,616	0,1213,4058,4614,4747,6450
3	159988953	159995671	ENSG00000168811|+|6.6.0.0|ENST00000480787	0	+	159989158	159995559	0	6	221,146,42,42,144,268	0,1213,4497,4614,4747,6450
3	160016023	160031423	ENSG00000242107|+|1.1.0.0|ENST00000471921	0	+	160031423	160031423	0	5	57,62,99,277,245	0,3113,4622,10586,15155
3	160100849	160102793	ENSG00000184100|+|1.1.0.0|ENST00000466133	0	+	160102793	160102793	0	1	1944	0
3	160225421	160228213	ENSG00000180044|+|2.1.0.0|ENST00000326474	0	+	160225635	160226379	0	1	2792	0
3	160225796	160228054	ENSG00000180044|+|2.2.0.0|ENST00000490320	0	+	160225796	160226379	0	2	886,224	0,2034
3	160227453	160449829	ENSG00000248710|-|1.1.0.0|ENST00000483754	0	-	160258524	160439183	0	19	269,169,124,173,90,172,148,136,65,164,75,119,180,138,90,110,955,70,113	0,31013,40959,49852,50127,51739,53213,55024,58350,73429,76461,80209,92306,128559,130035,138589,210778,221272,222263
3	160256985	160399225	ENSG00000068885|-|29.1.0.0|ENST00000326448	0	-	160258524	160384600	0	20	1650,124,173,90,172,148,136,65,164,75,119,180,138,90,110,69,111,222,83,80	0,11427,20320,20595,22207,23681,25492,28818,43897,46929,50677,62774,99027,100503,109057,118826,120444,124517,127578,142160
3	160256991	160383656	ENSG00000068885|-|29.2.0.0|ENST00000483465	0	-	160258524	160375839	0	19	1644,124,173,90,172,148,136,65,164,75,119,180,138,90,110,69,111,216,220	0,11421,20314,20589,22201,23675,25486,28812,43891,46923,50671,62768,99021,100497,109051,118820,120438,124511,126445
3	160258179	160399273	ENSG00000068885|-|29.3.0.0|ENST00000496589	0	-	160258524	160375839	0	21	456,124,173,90,172,148,136,65,164,75,119,180,138,90,110,69,111,216,68,241,128	0,10233,19126,19401,21013,22487,24298,27624,42703,45735,49483,61580,97833,99309,107863,117632,119250,123323,125257,126226,140966
3	160258184	160399209	ENSG00000068885|-|29.4.0.0|ENST00000487943	0	-	160399209	160399209	0	20	451,124,173,90,172,148,136,65,164,75,119,180,138,90,69,111,216,1210,98,64	0,10228,19121,19396,21008,22482,24293,27619,42698,45730,49478,61575,97828,99304,117627,119245,123318,125252,133361,140961
3	160258402	160268761	ENSG00000068885|-|29.5.0.0|ENST00000478278	0	-	160268761	160268761	0	2	233,349	0,10010
3	160258418	160277478	ENSG00000068885|-|29.6.0.0|ENST00000463240	0	-	160277478	160277478	0	4	217,124,74,173	0,9994,16111,18887
3	160299078	160307781	ENSG00000068885|-|29.7.0.0|ENST00000483325	0	-	160299263	160307781	0	4	196,164,75,119	0,1804,4836,8584
3	160303915	160357499	ENSG00000068885|-|29.8.0.0|ENST00000472555	0	-	160343755	160357499	0	6	74,119,180,165,138,11	0,3747,15844,39735,52097,53573
3	160303943	160320147	ENSG00000068885|-|29.9.0.0|ENST00000461213	0	-	160320147	160320147	0	3	46,119,388	0,3719,15816
3	160319832	160399221	ENSG00000068885|-|29.10.0.0|ENST00000478460	0	-	160399221	160399221	0	6	107,138,90,69,111,76	0,36180,37656,55979,57597,79313
3	160356012	160399207	ENSG00000068885|-|29.11.0.0|ENST00000465537	0	-	160356012	160375839	0	8	138,90,110,69,111,222,58,62	0,1476,10030,19799,21417,25490,28576,43133
3	160356012	160377454	ENSG00000068885|-|29.12.0.0|ENST00000484963	0	-	160357564	160377454	0	5	138,90,60,69,25	0,1476,10080,19799,21417
3	160357484	160399223	ENSG00000068885|-|29.13.0.0|ENST00000472773	0	-	160399223	160399223	0	6	94,69,111,222,83,78	0,18327,19945,24018,27079,41661
3	160357484	160399544	ENSG00000068885|-|29.14.0.0|ENST00000475677	0	-	160357484	160375839	0	5	94,110,69,111,145	0,8558,18327,19945,41915
3	160366052	160399533	ENSG00000068885|-|29.15.0.0|ENST00000498409	0	-	160366052	160384600	0	6	100,69,111,222,83,134	0,9759,11377,15450,18511,33347
3	160366054	160399223	ENSG00000068885|-|29.16.0.0|ENST00000468218	0	-	160366054	160375839	0	7	98,69,111,58,70,83,78	0,9757,11375,11778,15448,18509,33091
3	160366082	160399223	ENSG00000068885|-|29.17.0.0|ENST00000478370	0	-	160366082	160375839	0	7	70,69,111,70,83,98,78	0,9729,11347,15420,18481,25463,33063
3	160366082	160399216	ENSG00000068885|-|29.18.0.0|ENST00000486856	0	-	160366082	160375839	0	5	70,69,88,241,71	0,9729,11347,18323,33063
3	160373491	160399245	ENSG00000068885|-|29.19.0.0|ENST00000477495	0	-	160399245	160399245	0	6	181,69,111,222,83,100	0,2320,3938,8011,11072,25654
3	160375818	160399216	ENSG00000068885|-|29.20.0.0|ENST00000482317	0	-	160377536	160384600	0	5	62,136,222,83,71	0,1611,5684,8745,23327
3	160377435	160399216	ENSG00000068885|-|29.21.0.0|ENST00000465972	0	-	160399216	160399216	0	5	82,107,68,241,71	0,4176,6001,6970,21710
3	160377435	160399247	ENSG00000068885|-|29.22.0.0|ENST00000489004	0	-	160377435	160384600	0	5	105,222,83,98,102	0,4067,7128,14110,21710
3	160377441	160399215	ENSG00000068885|-|29.23.0.0|ENST00000468327	0	-	160399215	160399215	0	5	99,224,83,98,70	0,4061,7122,14104,21704
3	160381568	160399544	ENSG00000068885|-|29.24.0.0|ENST00000478536	0	-	160381568	160384600	0	4	156,83,158,145	0,2995,12584,17831
3	160381604	160399520	ENSG00000068885|-|29.25.0.0|ENST00000498145	0	-	160399520	160399520	0	4	114,68,241,121	0,1832,2801,17795
3	160383984	160399247	ENSG00000068885|-|29.26.0.0|ENST00000467254	0	-	160399247	160399247	0	2	662,102	0,15161
3	160384600	160399880	ENSG00000068885|-|29.27.0.0|ENST00000466326	0	-	160399880	160399880	0	2	46,512	0,14768
3	160256991	160399225	ENSG00000068885|-|29.28.0.0|transcript12507.3.nic	0	-	160399225	160399225	0	21	1644,124,173,90,172,148,136,65,164,75,119,180,138,90,110,69,111,222,83,98,80	0,11421,20314,20589,22201,23675,25486,28812,43891,46923,50671,62768,99021,100497,109051,118820,120438,124511,127572,134554,142154
3	160256991	160399537	ENSG00000068885|-|29.29.0.0|transcript12517.3.nic	0	-	160399537	160399537	0	20	1644,124,173,90,172,148,136,65,164,75,119,180,138,90,110,69,111,222,83,138	0,11421,20314,20589,22201,23675,25486,28812,43891,46923,50671,62768,99021,100497,109051,118820,120438,124511,127572,142408
3	160342684	160343015	ENSG00000243687|+|1.1.0.0|ENST00000489757	0	+	160343015	160343015	0	1	331	0
3	160399273	160404336	ENSG00000113810|+|28.1.0.0|ENST00000497311	0	+	160400826	160404336	0	6	79,105,144,179,192,9	0,371,1548,2641,3402,5054
3	160399637	160402867	ENSG00000113810|+|28.2.0.0|ENST00000465903	0	+	160400826	160402867	0	4	112,366,179,192	0,962,2277,3038
3	160399638	160404336	ENSG00000113810|+|28.3.0.0|ENST00000485645	0	+	160400826	160404336	0	5	59,144,179,192,9	0,1183,2276,3037,4689
3	160399642	160412453	ENSG00000113810|+|28.4.0.0|ENST00000472282	0	+	160412453	160412453	0	5	55,192,127,165,128	0,3033,4735,12277,12683
3	160399642	160412025	ENSG00000113810|+|28.5.0.0|ENST00000472991	0	+	160402732	160412025	0	4	107,192,177,106	0,3033,4685,12277
3	160399649	160433906	ENSG00000113810|+|28.6.2.1|ENST00000357388	0	+	160400826	160433809	0	24	100,144,179,192,177,165,128,141,151,165,234,186,162,226,80,153,127,190,145,174,183,233,184,250	0,1172,2265,3026,4678,12270,12676,13823,14717,16601,18073,19708,21090,23775,24111,25217,26424,29103,30949,31382,31993,32633,33376,34007
3	160399649	160434953	ENSG00000113810|+|28.6.2.0|ENST00000357388	0	+	160400826	160433809	0	24	100,144,179,192,177,165,128,141,151,165,234,186,162,226,80,153,127,190,145,174,183,233,184,1297	0,1172,2265,3026,4678,12270,12676,13823,14717,16601,18073,19708,21090,23775,24111,25217,26424,29103,30949,31382,31993,32633,33376,34007
3	160399649	160411964	ENSG00000113810|+|28.7.0.0|ENST00000467468	0	+	160402732	160411964	0	5	48,104,192,177,45	0,2340,3026,4678,12270
3	160399649	160414500	ENSG00000113810|+|28.8.0.0|ENST00000468653	0	+	160414500	160414500	0	9	100,144,179,192,177,165,524,141,134	0,1172,2265,3026,4678,12270,12676,13823,14717
3	160399649	160433910	ENSG00000113810|+|28.9.0.0|ENST00000469762	0	+	160400826	160433809	0	24	100,144,104,192,177,165,128,141,151,165,234,186,162,226,80,153,127,190,145,174,183,233,184,254	0,1172,2340,3026,4678,12270,12676,13823,14717,16601,18073,19708,21090,23775,24111,25217,26424,29103,30949,31382,31993,32633,33376,34007
3	160399650	160424947	ENSG00000113810|+|28.10.0.0|ENST00000469858	0	+	160400826	160411924	0	14	99,144,9,165,128,141,151,165,234,186,162,226,80,81	0,1171,2264,12269,12675,13822,14716,16600,18072,19707,21089,23774,24110,25216
3	160399665	160414515	ENSG00000113810|+|28.11.0.0|ENST00000489573	0	+	160400826	160414515	0	9	84,338,179,192,177,165,128,141,149	0,962,2249,3010,4662,12254,12660,13807,14701
3	160399667	160433990	ENSG00000113810|+|28.12.0.0|ENST00000462787	0	+	160400826	160433809	0	22	1298,179,192,177,165,128,141,151,165,234,186,162,226,80,153,127,190,145,183,233,184,334	0,2247,3008,4660,12252,12658,13805,14699,16583,18055,19690,21072,23757,24093,25199,26406,29085,30931,31975,32615,33358,33989
3	160399668	160404504	ENSG00000113810|+|28.13.0.0|ENST00000485867	0	+	160401991	160404504	0	4	81,179,192,177	0,2246,3007,4659
3	160399668	160404358	ENSG00000113810|+|28.14.0.0|ENST00000490207	0	+	160400826	160404358	0	5	81,338,179,192,31	0,959,2246,3007,4659
3	160400481	160434953	ENSG00000113810|+|28.15.0.0|ENST00000344722	0	+	160400826	160433809	0	23	484,179,192,177,165,128,141,151,165,234,186,162,226,80,153,127,190,145,174,183,233,184,1297	0,1433,2194,3846,11438,11844,12991,13885,15769,17241,18876,20258,22943,23279,24385,25592,28271,30117,30550,31161,31801,32544,33175
3	160402808	160412852	ENSG00000113810|+|28.16.0.0|ENST00000470240	0	+	160412852	160412852	0	4	59,177,165,323	0,1519,9111,9721
3	160403990	160413484	ENSG00000113810|+|28.17.0.0|ENST00000497984	0	+	160413484	160413484	0	5	81,177,165,128,12	0,337,7929,8335,9482
3	160404498	160416403	ENSG00000113810|+|28.18.0.0|ENST00000487747	0	+	160416403	160416403	0	6	6,58,128,141,151,153	0,7421,7827,8974,9868,11752
3	160411757	160414517	ENSG00000113810|+|28.19.0.0|ENST00000465563	0	+	160414517	160414517	0	4	327,128,141,151	0,568,1715,2609
3	160412021	160413583	ENSG00000113810|+|28.20.0.0|ENST00000494612	0	+	160413583	160413583	0	4	63,128,320,111	0,304,508,1451
3	160412334	160413754	ENSG00000113810|+|28.21.0.0|ENST00000467263	0	+	160413754	160413754	0	2	119,282	0,1138
3	160414022	160434954	ENSG00000113810|+|28.22.0.0|ENST00000462668	0	+	160434954	160434954	0	16	495,165,234,186,162,226,80,153,127,190,145,174,183,233,184,1298	0,2228,3700,5335,6717,9402,9738,10844,12051,14730,16576,17009,17620,18260,19003,19634
3	160414437	160416627	ENSG00000113810|+|28.23.0.0|ENST00000493695	0	+	160416627	160416627	0	2	80,377	0,1813
3	160417623	160419502	ENSG00000113810|+|28.24.0.0|ENST00000484799	0	+	160419502	160419502	0	2	333,145	0,1734
3	160420581	160423594	ENSG00000113810|+|28.25.0.0|ENST00000497203	0	+	160423594	160423594	0	2	320,170	0,2843
3	160428795	160431043	ENSG00000113810|+|28.26.0.0|ENST00000488017	0	+	160431043	160431043	0	2	147,445	0,1803
3	160430928	160432443	ENSG00000113810|+|28.27.0.0|ENST00000486711	0	+	160432443	160432443	0	3	277,183,161	0,714,1354
3	160399651	160434953	ENSG00000113810|+|28.28.0.0|transcript12482.3.nic	0	+	160434953	160434953	0	24	98,366,179,192,177,165,128,141,151,165,234,186,162,226,80,153,127,190,145,174,183,233,184,1297	0,948,2263,3024,4676,12268,12674,13821,14715,16599,18071,19706,21088,23773,24109,25215,26422,29101,30947,31380,31991,32631,33374,34005
3	160404587	160404685	ENSG00000207779|+|1.1.0.0|ENST00000385045	0	+	160404685	160404685	0	1	98	0
3	160404744	160404825	ENSG00000198987|+|1.1.0.0|ENST00000362117	0	+	160404825	160404825	0	1	81	0
3	160432444	160448937	ENSG00000213186|-|8.1.0.0|ENST00000543469	0	-	160435872	160439183	0	3	3448,955,212	0,5787,16281
3	160435502	160449786	ENSG00000213186|-|8.2.0.0|ENST00000309784	0	-	160437971	160439183	0	3	3684,70,70	0,13223,14214
3	160438650	160449725	ENSG00000213186|-|8.3.0.0|ENST00000479460	0	-	160438650	160439183	0	3	536,70,254	0,10075,10821
3	160438718	160449763	ENSG00000213186|-|8.4.0.0|ENST00000471396	0	-	160438718	160439183	0	2	468,80	0,10965
3	160438730	160449760	ENSG00000213186|-|8.5.0.0|ENST00000496222	0	-	160438730	160449694	0	3	456,70,77	0,9995,10953
3	160438840	160449765	ENSG00000213186|-|8.6.0.0|ENST00000471155	0	-	160438840	160439183	0	4	346,111,70,49	0,8891,9885,10876
3	160438848	160449613	ENSG00000213186|-|8.7.0.0|ENST00000494486	0	-	160438848	160439183	0	3	338,70,169	0,9877,10596
3	160439000	160485773	ENSG00000213186|-|8.8.0.0|ENST00000468542	0	-	160439000	160485376	0	2	186,415	0,46358
3	160452597	160453403	ENSG00000244009|+|1.1.0.0|ENST00000471720	0	+	160453403	160453403	0	1	806	0
3	160472347	160472416	ENSG00000238427|-|1.1.0.0|ENST00000458819	0	-	160472416	160472416	0	1	69	0
3	160500166	160565571	ENSG00000186432|-|11.1.4.1|ENST00000334256	0	-	160502103	160565282	0	17	2036,95,163,72,105,129,132,45,170,87,86,96,53,30,90,45,358	0,4791,7940,9633,13910,15285,21612,25633,25771,27786,30688,31295,35346,35494,35641,36629,65047
3	160500348	160565571	ENSG00000186432|-|11.1.4.2|ENST00000334256	0	-	160502103	160565282	0	17	1854,95,163,72,105,129,132,45,170,87,86,96,53,30,90,45,358	0,4609,7758,9451,13728,15103,21430,25451,25589,27604,30506,31113,35164,35312,35459,36447,64865
3	160500768	160565571	ENSG00000186432|-|11.1.4.3|ENST00000334256	0	-	160502103	160565282	0	17	1434,95,163,72,105,129,132,45,170,87,86,96,53,30,90,45,358	0,4189,7338,9031,13308,14683,21010,25031,25169,27184,30086,30693,34744,34892,35039,36027,64445
3	160501993	160565571	ENSG00000186432|-|11.1.4.4|ENST00000334256	0	-	160502103	160565282	0	17	209,95,163,72,105,129,132,45,170,87,86,96,53,30,90,45,358	0,2964,6113,7806,12083,13458,19785,23806,23944,25959,28861,29468,33519,33667,33814,34802,63220
3	160495006	160565571	ENSG00000186432|-|11.1.4.0|ENST00000334256	0	-	160502103	160565282	0	17	7196,95,163,72,105,129,132,45,170,87,86,96,53,30,90,45,358	0,9951,13100,14793,19070,20445,26772,30793,30931,32946,35848,36455,40506,40654,40801,41789,70207
3	160495006	160565571	ENSG00000186432|-|11.2.0.0|ENST00000676866	0	-	160502103	160565282	0	16	7196,95,163,105,129,132,45,170,87,86,96,53,30,90,45,358	0,9951,13100,19070,20445,26772,30793,30931,32946,35848,36455,40506,40654,40801,41789,70207
3	160500172	160565434	ENSG00000186432|-|11.3.0.0|ENST00000676799	0	-	160564538	160565282	0	18	2030,95,163,72,105,129,132,45,170,87,86,96,53,30,90,45,120,221	0,4785,7934,9627,13904,15279,21606,25627,25765,27780,30682,31289,35340,35488,35635,36623,64348,65041
3	160500172	160565282	ENSG00000186432|-|11.4.0.0|ENST00000676958	0	-	160525099	160565282	0	18	2030,95,163,72,105,129,132,112,45,170,87,86,96,53,30,90,45,69	0,4785,7934,9627,13904,15279,21606,24848,25627,25765,27780,30682,31289,35340,35488,35635,36623,65041
3	160500172	160522861	ENSG00000186432|-|11.5.0.0|ENST00000678020	0	-	160522861	160522861	0	7	2030,95,163,72,105,129,1083	0,4785,7934,9627,13904,15279,21606
3	160500172	160565389	ENSG00000186432|-|11.6.0.0|ENST00000678630	0	-	160564538	160565282	0	18	2030,95,163,72,105,129,132,45,170,87,86,96,53,30,90,45,136,176	0,4785,7934,9627,13904,15279,21606,25627,25765,27780,30682,31289,35340,35488,35635,36623,64332,65041
3	160500192	160565444	ENSG00000186432|-|11.7.0.0|ENST00000678765	0	-	160502103	160565282	0	16	2010,95,163,72,105,129,45,170,87,86,96,53,30,90,45,231	0,4765,7914,9607,13884,15259,25607,25745,27760,30662,31269,35320,35468,35615,36603,65021
3	160500208	160507354	ENSG00000186432|-|11.8.0.0|ENST00000678839	0	-	160507354	160507354	0	2	1994,2397	0,4749
3	160502039	160565439	ENSG00000186432|-|11.9.0.0|ENST00000483437	0	-	160502197	160565282	0	18	163,67,95,163,72,105,129,132,45,170,87,86,96,53,30,90,45,226	0,1961,2918,6067,7760,12037,13412,19739,23760,23898,25913,28815,29422,33473,33621,33768,34756,63174
3	160513249	160522026	ENSG00000186432|-|11.10.0.0|ENST00000678734	0	-	160522026	160522026	0	3	932,129,248	0,2202,8529
3	160564208	160565571	ENSG00000186432|-|11.11.0.0|ENST00000469804	0	-	160564538	160565282	0	2	432,358	0,1005
3	160514906	160515236	ENSG00000238741|-|1.1.0.0|ENST00000458797	0	-	160515236	160515236	0	1	330	0
3	160565446	160568199	ENSG00000293192|+|1.1.0.0|ENST00000468527	0	+	160568199	160568199	0	3	194,147,657	0,560,2096
3	160567851	160569248	ENSG00000229320|+|1.1.0.0|ENST00000472924	0	+	160569248	160569248	0	1	1397	0
3	160584944	160585787	ENSG00000242285|+|1.1.0.0|ENST00000490136	0	+	160585787	160585787	0	1	843	0
3	160677159	160678448	ENSG00000179674|+|1.1.0.0|ENST00000320767	0	+	160677346	160677925	0	1	1289	0
3	160696928	160697060	ENSG00000207084|+|1.1.0.0|ENST00000384356	0	+	160697060	160697060	0	1	132	0
3	160753427	160755142	ENSG00000260572|-|1.1.0.0|ENST00000566372	0	-	160755142	160755142	0	1	1715	0
3	160755601	161022462	ENSG00000163590|+|5.1.0.0|ENST00000497343	0	+	160756308	161022165	0	3	1106,175,308	0,206134,266553
3	160756230	161078902	ENSG00000163590|+|5.2.0.0|ENST00000498165	0	+	160756308	161069157	0	4	477,175,162,10092	0,205505,309172,312580
3	160842212	161071028	ENSG00000163590|+|5.3.0.0|ENST00000464260	0	+	160961873	161069157	0	5	80,100,175,162,2218	0,97443,119523,223190,226598
3	160842226	161069856	ENSG00000163590|+|5.4.0.0|ENST00000295839	0	+	160842274	161069157	0	4	66,175,162,1046	0,119509,223176,226584
3	160870597	161069844	ENSG00000163590|+|5.5.0.0|ENST00000480117	0	+	161069844	161069844	0	6	49,83,175,287,162,1034	0,11639,91138,165236,194805,198213
3	161083882	161105349	ENSG00000169255|-|51.1.0.0|ENST00000320474	0	-	161085758	161086754	0	5	2906,95,91,88,115	0,17256,19544,20436,21352
3	161083882	161105370	ENSG00000169255|-|51.2.0.0|ENST00000392779	0	-	161085758	161086754	0	4	2906,91,88,136	0,19544,20436,21352
3	161083882	161105351	ENSG00000169255|-|51.3.0.0|ENST00000392781	0	-	161085758	161086754	0	8	2906,119,95,93,91,88,111,117	0,6061,17256,19230,19544,20436,20902,21352
3	161083900	161105078	ENSG00000169255|-|51.4.0.0|ENST00000651430	0	-	161085758	161086754	0	6	1973,195,95,91,88,294	0,2693,17238,19526,20418,20884
3	161083901	161105078	ENSG00000169255|-|51.5.0.0|ENST00000650695	0	-	161085758	161086754	0	5	2887,119,91,88,294	0,6042,19525,20417,20883
3	161083906	161105336	ENSG00000169255|-|51.6.0.0|ENST00000651801	0	-	161085758	161086754	0	6	1967,195,95,91,88,102	0,2687,17232,19520,20412,21328
3	161083907	161104994	ENSG00000169255|-|51.7.0.0|ENST00000651379	0	-	161085758	161086754	0	6	2881,119,95,88,88,210	0,6036,17231,19519,20411,20877
3	161083907	161105323	ENSG00000169255|-|51.8.0.0|ENST00000651460	0	-	161085758	161086754	0	7	2881,103,95,93,91,88,539	0,6052,17231,19205,19519,20411,20877
3	161083907	161105338	ENSG00000169255|-|51.9.0.0|ENST00000651686	0	-	161085758	161086754	0	5	2881,95,88,88,104	0,17231,19519,20411,21327
3	161083907	161105248	ENSG00000169255|-|51.10.0.0|ENST00000652111	0	-	161085758	161086754	0	7	2881,95,93,91,148,88,464	0,17231,19205,19519,20050,20411,20877
3	161083910	161105314	ENSG00000169255|-|51.11.0.0|ENST00000651972	0	-	161085758	161086754	0	7	2878,95,187,93,91,88,80	0,17228,17534,19202,19516,20408,21324
3	161083912	161105305	ENSG00000169255|-|51.12.0.0|ENST00000651953	0	-	161085758	161086754	0	7	2876,119,95,93,91,88,71	0,6031,17226,19200,19514,20406,21322
3	161083919	161105248	ENSG00000169255|-|51.13.0.0|ENST00000651292	0	-	161085758	161086754	0	5	2869,95,88,88,464	0,17219,19507,20399,20865
3	161083919	161105261	ENSG00000169255|-|51.14.0.0|ENST00000651380	0	-	161085758	161086754	0	7	2869,119,95,91,88,111,27	0,6024,17219,19507,20399,20865,21315
3	161083921	161105078	ENSG00000169255|-|51.15.0.0|ENST00000651689	0	-	161085758	161086754	0	6	2867,103,95,91,88,294	0,6038,17217,19505,20397,20863
3	161083921	161105326	ENSG00000169255|-|51.16.0.0|ENST00000652059	0	-	161085758	161086754	0	6	2867,103,95,88,88,92	0,6038,17217,19505,20397,21313
3	161083929	161105376	ENSG00000169255|-|51.17.0.0|ENST00000651791	0	-	161085758	161086754	0	7	2859,95,88,148,88,111,142	0,17209,19497,20028,20389,20855,21305
3	161083929	161105314	ENSG00000169255|-|51.18.0.0|ENST00000652730	0	-	161085758	161086754	0	6	2859,95,93,980,111,80	0,17209,19183,19497,20855,21305
3	161083933	161105384	ENSG00000169255|-|51.19.0.0|ENST00000651117	0	-	161085758	161086754	0	6	2855,119,95,91,88,150	0,6010,17205,19493,20385,21301
3	161083939	161105224	ENSG00000169255|-|51.20.0.0|ENST00000651254	0	-	161085758	161086754	0	7	2849,119,95,91,88,111,222	0,6004,17199,19487,20379,20845,21063
3	161084013	161105226	ENSG00000169255|-|51.21.0.0|ENST00000651178	0	-	161085758	161086754	0	6	2775,119,95,91,88,224	0,5930,17125,19413,20305,20989
3	161084016	161105090	ENSG00000169255|-|51.22.0.0|ENST00000651916	0	-	161085758	161086754	0	5	2772,123,91,88,306	0,5927,19410,20302,20768
3	161084119	161105256	ENSG00000169255|-|51.23.0.0|ENST00000651282	0	-	161085758	161086754	0	7	1754,525,119,95,91,88,22	0,2144,5824,17019,19307,20199,21115
3	161084147	161105145	ENSG00000169255|-|51.24.0.0|ENST00000652377	0	-	161085758	161086754	0	5	2641,95,91,88,143	0,16991,19279,20171,20855
3	161084248	161105292	ENSG00000169255|-|51.25.0.0|ENST00000652143	0	-	161085758	161086754	0	8	2540,95,187,93,91,88,111,58	0,16890,17196,18864,19178,20070,20536,20986
3	161084264	161105267	ENSG00000169255|-|51.26.0.0|ENST00000650733	0	-	161085758	161086754	0	9	2524,103,95,187,93,91,88,111,33	0,5695,16874,17180,18848,19162,20054,20520,20970
3	161084296	161104822	ENSG00000169255|-|51.27.0.0|ENST00000417187	0	-	161085872	161086754	0	5	1577,135,91,88,38	0,2357,19130,20022,20488
3	161084301	161101734	ENSG00000169255|-|51.28.0.0|ENST00000652134	0	-	161101734	161101734	0	2	2487,596	0,16837
3	161084302	161105411	ENSG00000169255|-|51.29.0.0|ENST00000652593	0	-	161085872	161086754	0	8	1571,135,95,93,91,148,88,177	0,2351,16836,18810,19124,19655,20016,20932
3	161084724	161105305	ENSG00000169255|-|51.30.0.0|ENST00000496295	0	-	161105305	161105305	0	7	175,174,135,95,91,88,71	0,975,1929,16414,18702,19594,20510
3	161084982	161104549	ENSG00000169255|-|51.31.0.0|ENST00000473285	0	-	161085758	161086754	0	5	1806,95,91,88,43	0,16156,18444,19336,19524
3	161085005	161105328	ENSG00000169255|-|51.32.0.0|ENST00000651509	0	-	161085758	161086754	0	8	1783,95,93,91,148,88,111,94	0,16133,18107,18421,18952,19313,19779,20229
3	161085049	161105247	ENSG00000169255|-|51.33.0.0|ENST00000651305	0	-	161085758	161086754	0	4	1739,119,95,1821	0,4894,16089,18377
3	161085091	161105170	ENSG00000169255|-|51.34.0.0|ENST00000652669	0	-	161085758	161086754	0	6	1697,95,91,148,88,386	0,16047,18335,18866,19227,19693
3	161085158	161105245	ENSG00000169255|-|51.35.0.0|ENST00000652596	0	-	161085758	161086754	0	6	1630,95,93,91,88,461	0,15980,17954,18268,19160,19626
3	161085166	161105303	ENSG00000169255|-|51.36.0.0|ENST00000651147	0	-	161085758	161086754	0	7	1622,95,91,148,88,111,69	0,15972,18260,18791,19152,19618,20068
3	161085238	161092179	ENSG00000169255|-|51.37.0.0|ENST00000651422	0	-	161092179	161092179	0	2	1550,2236	0,4705
3	161085309	161105288	ENSG00000169255|-|51.38.0.0|ENST00000494818	0	-	161085872	161086754	0	7	564,135,95,91,88,111,54	0,1344,15829,18117,19009,19475,19925
3	161085465	161105235	ENSG00000169255|-|51.39.0.0|ENST00000476999	0	-	161085872	161086754	0	6	408,135,95,91,88,1	0,1188,15673,17961,18853,19769
3	161085475	161105261	ENSG00000169255|-|51.40.0.0|ENST00000494173	0	-	161085758	161086754	0	7	398,195,119,95,91,88,27	0,1118,4468,15663,17951,18843,19759
3	161085683	161105384	ENSG00000169255|-|51.41.0.0|ENST00000652032	0	-	161085758	161086754	0	6	1105,95,91,88,111,150	0,15455,17743,18635,19101,19551
3	161085758	161105140	ENSG00000169255|-|51.42.0.0|ENST00000488170	0	-	161085758	161086754	0	5	1030,95,91,88,356	0,15380,17668,18560,19026
3	161086000	161104460	ENSG00000169255|-|51.43.0.0|ENST00000652309	0	-	161086000	161086754	0	4	788,95,91,142	0,15138,17426,18318
3	161086421	161105303	ENSG00000169255|-|51.44.0.0|ENST00000468268	0	-	161086421	161086754	0	7	367,95,93,91,88,111,69	0,14717,16691,17005,17897,18363,18813
3	161086558	161105289	ENSG00000169255|-|51.45.0.0|ENST00000492353	0	-	161086558	161086754	0	6	230,103,95,91,88,55	0,3401,14580,16868,17760,18676
3	161086578	161105298	ENSG00000169255|-|51.46.0.0|ENST00000473142	0	-	161086578	161086754	0	5	210,119,91,88,64	0,3365,16848,17740,18656
3	161086592	161104950	ENSG00000169255|-|51.47.0.0|ENST00000498216	0	-	161086592	161086754	0	4	196,91,88,166	0,16834,17726,18192
3	161086630	161105261	ENSG00000169255|-|51.48.0.0|ENST00000484127	0	-	161086630	161086754	0	6	158,95,93,91,88,27	0,14508,16482,16796,17688,18604
3	161086663	161105303	ENSG00000169255|-|51.49.0.0|ENST00000460353	0	-	161086663	161086754	0	6	125,119,95,88,88,69	0,3280,14475,16763,17655,18571
3	161090038	161105267	ENSG00000169255|-|51.50.0.0|ENST00000478383	0	-	161105267	161105267	0	7	24,95,93,91,148,88,33	0,11100,13074,13388,13919,14280,15196
3	161103141	161105245	ENSG00000169255|-|51.51.0.0|ENST00000497487	0	-	161105245	161105245	0	4	64,91,88,243	0,285,1177,1861
3	161104695	161233416	ENSG00000169251|+|11.1.0.0|ENST00000468606	0	+	161222013	161233416	0	6	190,85,64,135,97,18	0,52275,117298,120234,122551,128703
3	161104821	161234836	ENSG00000169251|+|11.2.0.0|ENST00000460503	0	+	161222013	161234836	0	6	60,64,135,97,81,110	0,117172,120108,122425,128577,129905
3	161221261	161238191	ENSG00000169251|+|11.3.0.0|ENST00000493066	0	+	161222013	161238191	0	8	70,64,135,97,81,129,91,79	0,732,3668,5985,12137,13465,13860,16851
3	161221287	161234905	ENSG00000169251|+|11.4.0.0|ENST00000473909	0	+	161234905	161234905	0	6	44,64,135,97,81,179	0,706,3642,5959,12111,13439
3	161221307	161253532	ENSG00000169251|+|11.5.0.0|ENST00000472947	0	+	161222013	161252866	0	17	102,64,135,97,81,129,91,79,97,118,146,113,73,107,71,111,764	0,686,3622,5939,12091,13419,13814,16805,17422,19738,21200,25028,25950,28146,28948,29472,31461
3	161221310	161252006	ENSG00000169251|+|11.6.2.1|ENST00000351193	0	+	161222013	161250910	0	16	99,64,135,97,81,129,91,79,97,118,146,113,73,107,71,1227	0,683,3619,5936,12088,13416,13811,16802,17419,19735,21197,25025,25947,28143,28945,29469
3	161221310	161252307	ENSG00000169251|+|11.6.2.0|ENST00000351193	0	+	161222013	161250910	0	16	99,64,135,97,81,129,91,79,97,118,146,113,73,107,71,1528	0,683,3619,5936,12088,13416,13811,16802,17419,19735,21197,25025,25947,28143,28945,29469
3	161221323	161238191	ENSG00000169251|+|11.7.0.0|ENST00000463518	0	+	161222013	161238191	0	8	401,64,135,97,81,129,91,79	0,670,3606,5923,12075,13403,13798,16789
3	161221556	161234855	ENSG00000169251|+|11.8.0.0|ENST00000476237	0	+	161222013	161234855	0	6	179,64,135,97,81,129	0,437,3373,5690,11842,13170
3	161221558	161252004	ENSG00000169251|+|11.9.0.0|ENST00000460469	0	+	161222013	161250910	0	15	499,135,97,81,129,91,79,97,118,146,113,73,107,71,1225	0,3371,5688,11840,13168,13563,16554,17171,19487,20949,24777,25699,27895,28697,29221
3	161224929	161235331	ENSG00000169251|+|11.10.0.0|ENST00000478160	0	+	161235331	161235331	0	5	89,97,81,129,210	0,2317,8469,9797,10192
3	161221313	161252307	ENSG00000169251|+|11.11.0.0|transcript12592.3.nic	0	+	161252307	161252307	0	16	411,64,135,97,81,129,91,79,97,118,146,113,73,107,71,1528	0,680,3616,5933,12085,13413,13808,16799,17416,19732,21194,25022,25944,28140,28942,29466
3	161222910	161223147	ENSG00000271052|-|1.1.0.0|ENST00000603703	0	-	161223147	161223147	0	1	237	0
3	161324912	161326219	ENSG00000240138|-|1.1.0.0|ENST00000467631	0	-	161326219	161326219	0	1	1307	0
3	161328923	161330238	ENSG00000243838|-|1.1.0.0|ENST00000495689	0	-	161330238	161330238	0	1	1315	0
3	161344800	161372880	ENSG00000196542|-|3.1.0.0|ENST00000359175	0	-	161346092	161346323	0	3	1555,93,1446	0,15001,26634
3	161345774	161371501	ENSG00000196542|-|3.2.0.0|ENST00000497137	0	-	161346092	161346323	0	4	581,139,93,67	0,2190,14027,25660
3	161359298	161371517	ENSG00000196542|-|3.3.0.0|ENST00000497374	0	-	161371517	161371517	0	2	596,83	0,12136
3	161426426	161448242	ENSG00000240567|+|1.1.0.0|ENST00000473595	0	+	161448242	161448242	0	4	1231,119,96,1399	0,2918,17174,20417
3	161429111	161429613	ENSG00000269888|+|1.1.0.0|ENST00000602890	0	+	161429613	161429613	0	2	98,150	0,352
3	161429126	161429597	ENSG00000234851|-|1.1.2.0|ENST00000471152	0	-	161429597	161429597	0	1	471	0
3	161429273	161429597	ENSG00000234851|-|1.1.2.1|ENST00000471152	0	-	161429597	161429597	0	1	324	0
3	161496807	161503942	ENSG00000182447|+|1.1.0.0|ENST00000327928	0	+	161496807	161503942	0	4	364,90,63,917	0,2363,5499,6218
3	161600437	161735399	ENSG00000288087|+|1.1.0.0|ENST00000665274	0	+	161735399	161735399	0	2	115,958	0,134004
3	161816908	161821908	ENSG00000240354|-|1.1.0.0|ENST00000497285	0	-	161821908	161821908	0	2	271,212	0,4788
3	162486540	162486949	ENSG00000241874|-|1.1.0.0|ENST00000465035	0	-	162486949	162486949	0	1	409	0
3	162601626	162601792	ENSG00000243044|+|1.1.0.0|ENST00000475129	0	+	162601792	162601792	0	1	166	0
3	163026395	163232149	ENSG00000241168|+|1.1.0.0|ENST00000490357	0	+	163232149	163232149	0	5	103,120,115,55,1441	0,181579,193682,202302,204313
3	163109151	163303309	ENSG00000241369|-|53.1.0.0|ENST00000660789	0	-	163303309	163303309	0	9	1007,127,78,80,98,87,124,94,114	0,90476,90722,92386,94266,110949,166044,169358,194044
3	163109686	163303355	ENSG00000241369|-|53.2.0.0|ENST00000663627	0	-	163303355	163303355	0	9	472,127,78,80,98,87,124,94,118	0,89941,90187,91851,93731,110414,165509,168823,193551
3	163109696	163303352	ENSG00000241369|-|53.3.0.0|ENST00000654609	0	-	163303352	163303352	0	12	462,201,98,197,127,78,80,98,87,124,94,115	0,68204,73134,77371,89931,90177,91841,93721,110404,165499,168813,193541
3	163109696	163303323	ENSG00000241369|-|53.4.0.0|ENST00000655228	0	-	163303323	163303323	0	8	462,100,127,80,87,124,94,86	0,14690,89931,91841,110404,165499,168813,193541
3	163109696	163303342	ENSG00000241369|-|53.5.0.0|ENST00000657422	0	-	163303342	163303342	0	7	462,127,80,117,124,94,105	0,89931,91841,139568,165499,168813,193541
3	163109696	163304719	ENSG00000241369|-|53.6.0.0|ENST00000658280	0	-	163304719	163304719	0	12	462,201,98,197,127,78,80,87,124,94,173,58	0,68204,73134,77371,89931,90177,91841,110404,165499,168813,193541,194965
3	163109696	163303362	ENSG00000241369|-|53.7.0.0|ENST00000659266	0	-	163303362	163303362	0	8	462,127,78,80,110,124,94,125	0,89931,90177,91841,139568,165499,168813,193541
3	163109696	163303349	ENSG00000241369|-|53.8.0.0|ENST00000661702	0	-	163303349	163303349	0	9	462,201,98,197,127,80,124,94,112	0,68204,73134,77371,89931,91841,165499,168813,193541
3	163109696	163304719	ENSG00000241369|-|53.9.0.0|ENST00000664909	0	-	163304719	163304719	0	9	462,127,78,80,87,124,94,173,58	0,89931,90177,91841,110404,165499,168813,193541,194965
3	163109696	163303317	ENSG00000241369|-|53.10.0.0|ENST00000665626	0	-	163303317	163303317	0	7	462,127,80,87,124,94,80	0,89931,91841,110404,165499,168813,193541
3	163109696	163303317	ENSG00000241369|-|53.11.0.0|ENST00000665928	0	-	163303317	163303317	0	7	462,127,80,87,124,94,122	0,89931,91841,110404,165499,168813,193499
3	163109696	163303317	ENSG00000241369|-|53.12.0.0|ENST00000668425	0	-	163303317	163303317	0	8	462,201,98,127,80,87,94,80	0,68204,73134,89931,91841,110404,168813,193541
3	163109756	163303314	ENSG00000241369|-|53.13.0.0|ENST00000670655	0	-	163303314	163303314	0	9	402,100,127,78,80,87,124,94,77	0,14630,89871,90117,91781,110344,165439,168753,193481
3	163109810	163303323	ENSG00000241369|-|53.14.0.0|ENST00000666234	0	-	163303323	163303323	0	11	348,201,98,69,197,127,80,87,124,94,86	0,68090,73020,74254,77257,89817,91727,110290,165385,168699,193427
3	163109810	163304719	ENSG00000241369|-|53.15.0.0|ENST00000668405	0	-	163304719	163304719	0	11	348,157,201,98,127,80,87,124,94,173,58	0,2650,68090,73020,89817,91727,110290,165385,168699,193427,194851
3	163109831	163303323	ENSG00000241369|-|53.16.0.0|ENST00000661439	0	-	163303323	163303323	0	10	327,201,98,197,127,80,87,124,94,86	0,68069,72999,77236,89796,91706,110269,165364,168678,193406
3	163109836	163303324	ENSG00000241369|-|53.17.0.0|ENST00000662504	0	-	163303324	163303324	0	10	322,201,98,197,127,80,87,110,94,129	0,68064,72994,77231,89791,91701,110264,139428,168673,193359
3	163127914	163303324	ENSG00000241369|-|53.18.0.0|ENST00000657261	0	-	163303324	163303324	0	11	157,201,98,127,78,80,87,117,124,94,87	0,49986,54916,71713,71959,73623,92186,121350,147281,150595,175323
3	163127918	163303317	ENSG00000241369|-|53.19.0.0|ENST00000488287	0	-	163303317	163303317	0	10	153,201,98,127,78,80,87,124,94,80	0,49982,54912,71709,71955,73619,92182,147277,150591,175319
3	163127919	163303317	ENSG00000241369|-|53.20.0.0|ENST00000659031	0	-	163303317	163303317	0	11	152,201,98,127,78,80,87,110,124,94,80	0,49981,54911,71708,71954,73618,92181,121345,147276,150590,175318
3	163127919	163303326	ENSG00000241369|-|53.21.0.0|ENST00000663767	0	-	163303326	163303326	0	11	152,201,98,197,127,80,87,110,124,94,89	0,49981,54911,59148,71708,73618,92181,121345,147276,150590,175318
3	163127919	163303323	ENSG00000241369|-|53.22.0.0|ENST00000670024	0	-	163303323	163303323	0	11	152,201,98,197,127,78,80,87,124,94,86	0,49981,54911,59148,71708,71954,73618,92181,147276,150590,175318
3	163127922	163303317	ENSG00000241369|-|53.23.0.0|ENST00000666364	0	-	163303317	163303317	0	10	149,201,98,127,80,87,110,124,94,80	0,49978,54908,71705,73615,92178,121342,147273,150587,175315
3	163177242	163303301	ENSG00000241369|-|53.24.0.0|ENST00000470546	0	-	163303301	163303301	0	7	859,98,197,127,80,94,64	0,5588,9825,22385,24295,101267,125995
3	163177249	163303323	ENSG00000241369|-|53.25.0.0|ENST00000666445	0	-	163303323	163303323	0	11	852,98,197,127,80,98,87,110,124,94,86	0,5581,9818,22378,24288,26168,42851,72015,97946,101260,125988
3	163177947	163303317	ENSG00000241369|-|53.26.0.0|ENST00000655980	0	-	163303317	163303317	0	8	154,98,197,127,80,87,94,80	0,4883,9120,21680,23590,42153,100562,125290
3	163181833	163303340	ENSG00000241369|-|53.27.0.0|ENST00000664365	0	-	163303340	163303340	0	9	278,98,127,78,80,110,124,94,103	0,997,17794,18040,19704,67431,93362,96676,121404
3	163181833	163303317	ENSG00000241369|-|53.28.0.0|ENST00000670179	0	-	163303317	163303317	0	9	278,98,127,78,80,87,124,94,80	0,997,17794,18040,19704,38267,93362,96676,121404
3	163182655	163303332	ENSG00000241369|-|53.29.0.0|ENST00000656322	0	-	163303332	163303332	0	9	273,127,78,80,87,110,124,94,95	0,16972,17218,18882,37445,66609,92540,95854,120582
3	163182655	163303323	ENSG00000241369|-|53.30.0.0|ENST00000662097	0	-	163303323	163303323	0	10	273,197,127,78,80,87,110,124,94,86	0,4412,16972,17218,18882,37445,66609,92540,95854,120582
3	163182655	163303317	ENSG00000241369|-|53.31.0.0|ENST00000667576	0	-	163303317	163303317	0	8	273,127,80,87,117,124,94,80	0,16972,18882,37445,66609,92540,95854,120582
3	163182734	163303339	ENSG00000241369|-|53.32.0.0|ENST00000667319	0	-	163303339	163303339	0	10	194,65,197,127,80,87,110,124,94,102	0,1330,4333,16893,18803,37366,66530,92461,95775,120503
3	163199574	163303288	ENSG00000241369|-|53.33.0.0|ENST00000494897	0	-	163303288	163303288	0	7	180,78,80,87,124,94,93	0,299,1963,20526,75621,78935,103621
3	163199574	163303283	ENSG00000241369|-|53.34.0.0|ENST00000655584	0	-	163303283	163303283	0	9	180,78,80,168,87,110,124,94,88	0,299,1963,2507,20526,49690,75621,78935,103621
3	163199576	163304685	ENSG00000241369|-|53.35.0.0|ENST00000655806	0	-	163304685	163304685	0	9	178,78,80,87,110,124,94,173,70	0,297,1961,20524,49688,75619,78933,103661,105039
3	163199576	163304741	ENSG00000241369|-|53.36.0.0|ENST00000659789	0	-	163304741	163304741	0	8	178,78,80,87,124,94,173,80	0,297,1961,20524,75619,78933,103661,105085
3	163199577	163278573	ENSG00000241369|-|53.37.0.0|ENST00000462928	0	-	163278573	163278573	0	6	177,78,80,98,87,64	0,296,1960,3840,20523,78932
3	163199577	163303332	ENSG00000241369|-|53.38.0.0|ENST00000492553	0	-	163303332	163303332	0	8	177,78,80,87,117,124,94,95	0,296,1960,20523,49687,75618,78932,103660
3	163199577	163303329	ENSG00000241369|-|53.39.0.0|ENST00000660784	0	-	163303329	163303329	0	7	177,80,168,87,124,94,92	0,1960,2504,20523,75618,78932,103660
3	163199577	163304685	ENSG00000241369|-|53.40.0.0|ENST00000662016	0	-	163304685	163304685	0	11	177,78,80,98,87,110,124,94,173,115,70	0,296,1960,3840,20523,49687,75618,78932,103660,104406,105038
3	163199578	163304719	ENSG00000241369|-|53.41.0.0|ENST00000662054	0	-	163304719	163304719	0	7	176,78,80,124,94,173,104	0,295,1959,75617,78931,103659,105037
3	163199579	163304727	ENSG00000241369|-|53.42.0.0|ENST00000664163	0	-	163304727	163304727	0	8	175,78,80,87,124,94,173,112	0,294,1958,20521,75616,78930,103658,105036
3	163199581	163303314	ENSG00000241369|-|53.43.0.0|ENST00000474168	0	-	163303314	163303314	0	8	173,78,80,168,87,124,94,77	0,292,1956,2500,20519,75614,78928,103656
3	163199583	163303344	ENSG00000241369|-|53.44.0.0|ENST00000658030	0	-	163303344	163303344	0	9	171,78,80,115,87,110,124,94,107	0,290,1954,8059,20517,49681,75612,78926,103654
3	163199622	163361563	ENSG00000241369|-|53.45.0.0|ENST00000489012	0	-	163361563	163361563	0	8	132,80,98,115,87,94,92,120	0,1915,3795,8020,20478,78887,137522,161821
3	163215634	163304773	ENSG00000241369|-|53.46.0.0|ENST00000654755	0	-	163304773	163304773	0	5	4553,124,94,173,112	0,59561,62875,87603,89027
3	163218401	163303335	ENSG00000241369|-|53.47.0.0|ENST00000488173	0	-	163303335	163303335	0	5	776,87,124,94,98	0,1699,56794,60108,84836
3	163219913	163303339	ENSG00000241369|-|53.48.0.0|ENST00000653088	0	-	163303339	163303339	0	5	274,117,124,94,102	0,29351,55282,58596,83324
3	163219915	163304724	ENSG00000241369|-|53.49.0.0|ENST00000655719	0	-	163304724	163304724	0	5	272,124,94,173,109	0,55280,58594,83322,84700
3	163219915	163304675	ENSG00000241369|-|53.50.0.0|ENST00000659796	0	-	163304675	163304675	0	6	272,124,94,173,115,122	0,55280,58594,83322,84068,84638
3	163219917	163303345	ENSG00000241369|-|53.51.0.0|ENST00000493473	0	-	163303345	163303345	0	4	270,124,94,150	0,55278,58592,83278
3	163219917	163303317	ENSG00000241369|-|53.52.0.0|ENST00000656281	0	-	163303317	163303317	0	5	270,110,124,94,122	0,29347,55278,58592,83278
3	163248466	163304773	ENSG00000241369|-|53.53.0.0|ENST00000671181	0	-	163304773	163304773	0	5	908,124,94,173,112	0,26729,30043,54771,56195
3	163115428	163116186	ENSG00000244571|+|1.1.0.0|ENST00000494693	0	+	163116186	163116186	0	1	758	0
3	163455567	163479500	ENSG00000240792|+|2.1.0.0|ENST00000658150	0	+	163479500	163479500	0	3	38,127,799	0,17017,23134
3	163475066	163479365	ENSG00000240792|+|2.2.0.0|ENST00000477099	0	+	163479365	163479365	0	2	85,664	0,3635
3	163470204	163470266	ENSG00000238924|-|1.1.0.0|ENST00000459467	0	-	163470266	163470266	0	1	62	0
3	164001605	164002465	ENSG00000214210|-|1.1.0.0|ENST00000483240	0	-	164002465	164002465	0	1	860	0
3	164171470	164171556	ENSG00000221251|-|1.1.0.0|ENST00000408324	0	-	164171556	164171556	0	1	86	0
3	164451245	164687874	ENSG00000289884|+|2.1.0.0|ENST00000702159	0	+	164687874	164687874	0	4	290,77,116,247	0,157746,168079,236382
3	164451277	164687861	ENSG00000289884|+|2.2.0.0|ENST00000701346	0	+	164687861	164687861	0	6	258,77,56,100,116,234	0,157714,164521,165125,168047,236350
3	164670877	164686076	ENSG00000241636|-|1.1.0.0|ENST00000486767	0	-	164686076	164686076	0	4	354,85,84,53	0,12939,14321,15146
3	164714094	164731036	ENSG00000241767|-|2.1.0.0|ENST00000463978	0	-	164731036	164731036	0	2	388,165	0,16777
3	164714100	164831480	ENSG00000241767|-|2.2.0.0|ENST00000497379	0	-	164831480	164831480	0	4	382,220,169,67	0,3471,16771,117313
3	164978897	165078496	ENSG00000090402|-|3.1.0.0|ENST00000264382	0	-	164979361	165076012	0	48	533,168,50,89,125,57,85,149,117,35,134,139,88,117,63,111,129,126,113,97,169,155,207,156,171,50,89,125,57,85,155,117,172,118,85,114,120,132,126,113,100,172,152,110,118,137,118,64	0,3345,4104,8240,12455,13279,13415,15359,17637,17840,19642,27918,29013,30381,34082,36225,37054,38650,38863,39072,40704,42331,44672,51814,53624,54497,57491,59002,60180,60989,62042,64161,67943,70229,70893,76296,80065,80270,81004,83473,84544,86363,88442,89824,90180,95633,96997,99535
3	165068718	165078495	ENSG00000090402|-|3.2.0.0|ENST00000476593	0	-	165074660	165076012	0	5	113,118,153,118,63	0,359,5812,7176,9714
3	165074424	165076014	ENSG00000090402|-|3.3.0.0|ENST00000463607	0	-	165076014	165076014	0	2	243,120	0,1470
3	165122712	165122823	ENSG00000200052|-|1.1.0.0|ENST00000363182	0	-	165122823	165122823	0	1	111	0
3	165150005	165158062	ENSG00000239205|-|1.1.0.0|ENST00000472120	0	-	165158062	165158062	0	2	1788,160	0,7897
3	165186719	165196384	ENSG00000121871|-|3.1.0.0|ENST00000475390	0	-	165187896	165190830	0	2	4132,805	0,8860
3	165186721	165196852	ENSG00000121871|-|3.2.0.0|ENST00000241274	0	-	165187896	165190830	0	2	4130,261	0,9870
3	165190342	165197109	ENSG00000121871|-|3.3.0.0|ENST00000497724	0	-	165190342	165190830	0	2	509,76	0,6691
3	165206928	165524898	ENSG00000244128|+|49.1.0.0|ENST00000665369	0	+	165524898	165524898	0	6	231,165,181,141,30,2387	0,175866,253523,304582,314831,315583
3	165206932	165495438	ENSG00000244128|+|49.2.0.0|ENST00000700910	0	+	165495438	165495438	0	4	227,165,181,218	0,175862,253519,288288
3	165206942	165493271	ENSG00000244128|+|49.3.0.0|ENST00000670998	0	+	165493271	165493271	0	3	217,165,2076	0,175852,284253
3	165206943	165496171	ENSG00000244128|+|49.4.0.0|ENST00000692780	0	+	165496171	165496171	0	6	216,165,221,181,71,951	0,175851,239099,253508,284252,288277
3	165206947	165495822	ENSG00000244128|+|49.5.0.0|ENST00000653864	0	+	165495822	165495822	0	7	212,54,166,165,181,71,602	0,138524,167311,175847,253504,284248,288273
3	165206947	165383265	ENSG00000244128|+|49.6.0.0|ENST00000653967	0	+	165383265	165383265	0	4	212,54,166,471	0,138524,167311,175847
3	165206947	165496370	ENSG00000244128|+|49.7.0.0|ENST00000654261	0	+	165496370	165496370	0	5	212,165,181,71,1150	0,175847,253504,284248,288273
3	165206947	165539437	ENSG00000244128|+|49.8.0.0|ENST00000655586	0	+	165539437	165539437	0	7	212,54,165,181,71,141,373	0,138524,175847,253504,284248,304563,332117
3	165206947	165495738	ENSG00000244128|+|49.9.0.0|ENST00000670463	0	+	165495738	165495738	0	7	212,54,166,113,94,71,518	0,138524,167311,175847,253591,284248,288273
3	165206947	165539437	ENSG00000244128|+|49.10.0.0|ENST00000686578	0	+	165539437	165539437	0	5	212,165,71,141,373	0,175847,284248,304563,332117
3	165206947	165207860	ENSG00000244128|+|49.11.0.0|ENST00000688911	0	+	165207860	165207860	0	1	913	0
3	165206947	165383368	ENSG00000244128|+|49.12.0.0|ENST00000689692	0	+	165383368	165383368	0	2	212,574	0,175847
3	165206947	165460678	ENSG00000244128|+|49.13.0.0|ENST00000702055	0	+	165460678	165460678	0	3	212,165,227	0,175847,253504
3	165206948	165496370	ENSG00000244128|+|49.14.0.0|ENST00000664927	0	+	165496370	165496370	0	5	211,165,94,71,1150	0,175846,253590,284247,288272
3	165206950	165496174	ENSG00000244128|+|49.15.0.0|ENST00000653747	0	+	165496174	165496174	0	5	209,113,181,71,954	0,175844,253501,284245,288270
3	165206950	165522990	ENSG00000244128|+|49.16.0.0|ENST00000654990	0	+	165522990	165522990	0	6	209,113,181,141,30,479	0,175844,253501,304560,314809,315561
3	165206950	165496172	ENSG00000244128|+|49.17.0.0|ENST00000661151	0	+	165496172	165496172	0	5	209,54,165,71,952	0,138521,175844,284245,288270
3	165206950	165497996	ENSG00000244128|+|49.18.0.0|ENST00000666398	0	+	165497996	165497996	0	7	209,165,221,181,71,70,53	0,175844,239092,253501,284245,288270,290993
3	165206950	165497958	ENSG00000244128|+|49.19.0.0|ENST00000670403	0	+	165497958	165497958	0	6	209,54,113,94,71,2738	0,138521,175844,253588,284245,288270
3	165206953	165496567	ENSG00000244128|+|49.20.0.0|ENST00000665240	0	+	165496567	165496567	0	5	206,113,94,71,1347	0,175841,253585,284242,288267
3	165206953	165539316	ENSG00000244128|+|49.21.0.0|ENST00000685671	0	+	165539316	165539316	0	6	206,165,94,162,141,252	0,175841,253585,267126,304557,332111
3	165206957	165498002	ENSG00000244128|+|49.22.0.0|ENST00000498616	0	+	165498002	165498002	0	7	202,54,113,94,71,46,59	0,138514,175837,253581,284238,288263,290986
3	165206957	165496542	ENSG00000244128|+|49.23.0.0|ENST00000670338	0	+	165496542	165496542	0	6	202,54,113,181,71,1322	0,138514,175837,253494,284238,288263
3	165206959	165581028	ENSG00000244128|+|49.24.0.0|ENST00000470138	0	+	165581028	165581028	0	4	200,113,94,170	0,175835,253579,373899
3	165206965	165498026	ENSG00000244128|+|49.25.0.0|ENST00000668542	0	+	165498026	165498026	0	7	194,54,165,94,71,46,83	0,138506,175829,253573,284230,288255,290978
3	165206980	165539315	ENSG00000244128|+|49.26.0.0|ENST00000656293	0	+	165539315	165539315	0	7	179,54,166,113,181,71,251	0,138491,167278,175814,253471,284215,332084
3	165206980	165493271	ENSG00000244128|+|49.27.0.0|ENST00000660780	0	+	165493271	165493271	0	5	179,165,223,181,2076	0,175814,182908,253471,284215
3	165206986	165495474	ENSG00000244128|+|49.28.0.0|ENST00000653773	0	+	165495474	165495474	0	8	173,135,54,166,113,94,71,254	0,93513,138485,167272,175808,253552,284209,288234
3	165206993	165539437	ENSG00000244128|+|49.29.0.0|ENST00000688054	0	+	165539437	165539437	0	4	166,165,141,373	0,175801,304517,332071
3	165206995	165460670	ENSG00000244128|+|49.30.0.0|ENST00000494915	0	+	165460670	165460670	0	5	164,54,166,165,132	0,138476,167263,175799,253543
3	165206995	165539315	ENSG00000244128|+|49.31.0.0|ENST00000659430	0	+	165539315	165539315	0	6	164,118,165,181,141,251	0,51410,175799,253456,304515,332069
3	165206995	165498026	ENSG00000244128|+|49.32.0.0|ENST00000670150	0	+	165498026	165498026	0	9	164,54,166,113,221,181,162,71,83	0,138476,167263,175799,239047,253456,267084,284200,290948
3	165206995	165495364	ENSG00000244128|+|49.33.0.0|ENST00000670918	0	+	165495364	165495364	0	5	164,54,113,71,144	0,138476,175799,284200,288225
3	165206995	165495467	ENSG00000244128|+|49.34.0.0|ENST00000689289	0	+	165495467	165495467	0	6	164,113,94,162,71,247	0,175799,253543,267084,284200,288225
3	165206995	165539441	ENSG00000244128|+|49.35.0.0|ENST00000692442	0	+	165539441	165539441	0	8	164,165,181,71,70,237,141,377	0,175799,253456,284200,288225,290948,304515,332069
3	165206995	165539434	ENSG00000244128|+|49.36.0.0|ENST00000702310	0	+	165539434	165539434	0	7	164,165,181,71,46,237,370	0,175799,253456,284200,288225,290948,332069
3	165206996	165539437	ENSG00000244128|+|49.37.0.0|ENST00000701546	0	+	165539437	165539437	0	6	163,113,181,71,141,373	0,175798,253455,284199,304514,332068
3	165207001	165447430	ENSG00000244128|+|49.38.0.0|ENST00000652830	0	+	165447430	165447430	0	4	158,54,113,1388	0,138470,175793,239041
3	165207052	165462553	ENSG00000244128|+|49.39.0.0|ENST00000666522	0	+	165462553	165462553	0	3	107,113,2102	0,175742,253399
3	165390062	165539311	ENSG00000244128|+|49.40.0.0|ENST00000664292	0	+	165539311	165539311	0	4	49,94,141,247	0,70476,121448,149002
3	165460196	165496172	ENSG00000244128|+|49.41.0.0|ENST00000663897	0	+	165496172	165496172	0	2	436,952	0,35024
3	165460364	165495399	ENSG00000244128|+|49.42.0.0|ENST00000654069	0	+	165495399	165495399	0	4	268,162,71,179	0,13715,30831,34856
3	165460366	165539436	ENSG00000244128|+|49.43.0.0|ENST00000669761	0	+	165539436	165539436	0	3	266,141,372	0,51144,78698
3	165460378	165496173	ENSG00000244128|+|49.44.0.0|ENST00000661555	0	+	165496173	165496173	0	3	254,71,953	0,30817,34842
3	165460386	165539319	ENSG00000244128|+|49.45.0.0|ENST00000661419	0	+	165539319	165539319	0	4	246,71,141,255	0,30809,51124,78678
3	165460433	165495942	ENSG00000244128|+|49.46.0.0|ENST00000654580	0	+	165495942	165495942	0	4	199,158,71,722	0,13646,30762,34787
3	165460433	165524326	ENSG00000244128|+|49.47.0.0|ENST00000657326	0	+	165524326	165524326	0	5	199,71,141,62,562	0,30762,51077,61326,63331
3	165460538	165846519	ENSG00000244128|+|49.48.0.0|ENST00000651449	0	+	165846519	165846519	0	9	94,134,146,196,113,74,163,87,628	0,92848,99690,120320,141901,155900,186382,193570,385353
3	165548837	165655423	ENSG00000244128|+|49.49.0.0|ENST00000496693	0	+	165655423	165655423	0	6	312,196,74,163,87,243	0,32021,67601,98083,105271,106343
3	165772903	165837423	ENSG00000114200|-|6.1.1.0|ENST00000264381	0	-	165773381	165831033	0	4	603,167,1525,110	0,13241,56613,64410
3	165772904	165837462	ENSG00000114200|-|6.2.0.0|ENST00000482958	0	-	165828008	165831033	0	5	602,167,84,1525,149	0,13240,55081,56612,64409
3	165772904	165837462	ENSG00000114200|-|6.3.0.0|ENST00000497011	0	-	165777790	165831033	0	5	602,79,167,1525,149	0,4812,13240,56612,64409
3	165773078	165837420	ENSG00000114200|-|6.4.0.0|ENST00000479451	0	-	165773381	165837420	0	3	428,167,107	0,13066,64235
3	165778273	165837420	ENSG00000114200|-|6.5.0.0|ENST00000488954	0	-	165778649	165837420	0	3	465,167,107	0,7871,59040
3	165825419	165837458	ENSG00000114200|-|6.6.0.0|transcript12610.3.nic	0	-	165837458	165837458	0	2	5622,145	0,11894
3	166160020	166160370	ENSG00000242178|-|1.1.0.0|ENST00000470444	0	-	166160370	166160370	0	1	350	0
3	166160413	166160704	ENSG00000240084|-|1.1.0.0|ENST00000435146	0	-	166160704	166160704	0	1	291	0
3	166160776	166161119	ENSG00000240824|-|1.1.0.0|ENST00000474435	0	-	166161119	166161119	0	1	343	0
3	166161202	166161968	ENSG00000242456|-|1.1.0.0|ENST00000468910	0	-	166161968	166161968	0	1	766	0
3	166181312	166181820	ENSG00000242326|-|1.1.0.0|ENST00000494226	0	-	166181820	166181820	0	1	508	0
3	166293755	166294353	ENSG00000244429|+|1.1.0.0|ENST00000468627	0	+	166294353	166294353	0	1	598	0
3	166569692	166570763	ENSG00000244321|-|1.1.0.0|ENST00000495159	0	-	166570763	166570763	0	2	666,89	0,982
3	166605187	166605455	ENSG00000274149|+|1.1.0.0|ENST00000618366	0	+	166605455	166605455	0	1	268	0
3	166670028	166670122	ENSG00000251759|-|1.1.0.0|ENST00000515950	0	-	166670122	166670122	0	1	94	0
3	166691186	166691712	ENSG00000224962|+|1.1.0.0|ENST00000466500	0	+	166691712	166691712	0	1	526	0
3	166721457	166721610	ENSG00000240458|+|1.1.0.0|ENST00000485059	0	+	166721610	166721610	0	1	153	0
3	166811008	166811567	ENSG00000231516|+|1.1.0.0|ENST00000475330	0	+	166811567	166811567	0	1	559	0
3	166835020	166844956	ENSG00000240033|-|1.1.0.0|ENST00000496403	0	-	166844956	166844956	0	2	711,78	0,9858
3	166861943	166862110	ENSG00000239227|+|1.1.0.0|ENST00000494739	0	+	166862110	166862110	0	1	167	0
3	167065830	167066320	ENSG00000220343|+|1.1.0.0|ENST00000469748	0	+	167066320	167066320	0	1	490	0
3	167239842	167380297	ENSG00000169064|-|15.1.0.0|ENST00000675490	0	-	167240792	167372901	0	22	1077,139,258,117,154,308,143,80,101,110,121,175,159,96,110,49,91,114,117,82,155,51	0,2662,42395,49024,58462,65800,74131,75907,77162,77645,82274,88099,93984,110577,120027,120832,126043,128618,132991,133863,139795,140404
3	167240286	167380301	ENSG00000169064|-|15.2.0.0|ENST00000392766	0	-	167240792	167372901	0	21	633,139,258,154,308,143,80,101,110,121,175,159,96,110,49,91,114,117,82,155,55	0,2218,41951,58018,65356,73687,75463,76718,77201,81830,87655,93540,110133,119583,120388,125599,128174,132547,133419,139351,139960
3	167240328	167372988	ENSG00000169064|-|15.3.0.0|ENST00000307529	0	-	167240792	167372901	0	19	591,139,258,117,154,308,143,80,101,110,121,175,159,96,110,49,91,114,155	0,2176,41909,48538,57976,65314,73645,75421,76676,77159,81788,87613,93498,110091,119541,120346,125557,128132,132505
3	167240328	167372988	ENSG00000169064|-|15.4.0.0|ENST00000392767	0	-	167240792	167368555	0	19	591,139,258,154,308,143,80,101,110,121,175,159,96,110,49,91,114,117,155	0,2176,41909,57976,65314,73645,75421,76676,77159,81788,87613,93498,110091,119541,120346,125557,128132,128359,132505
3	167240428	167407853	ENSG00000169064|-|15.5.0.0|ENST00000455345	0	-	167240792	167372901	0	22	491,139,258,154,308,143,80,101,110,121,175,159,96,110,49,91,114,117,82,155,159,128	0,2076,41809,57876,65214,73545,75321,76576,77059,81688,87513,93398,109991,119441,120246,125457,128032,132405,133277,139209,139818,167297
3	167240443	167407874	ENSG00000169064|-|15.6.0.0|ENST00000674903	0	-	167314101	167372901	0	21	476,139,258,154,308,143,101,110,121,175,159,96,110,49,91,114,117,82,155,159,149	0,2061,41794,57861,65199,73530,76561,77044,81673,87498,93383,109976,119426,120231,125442,128017,132390,133262,139194,139803,167282
3	167240631	167380283	ENSG00000169064|-|15.7.0.0|ENST00000392764	0	-	167240792	167368555	0	21	288,139,258,154,308,143,80,101,110,121,175,159,96,110,49,91,114,117,117,82,37	0,1873,41606,57673,65011,73342,75118,76373,76856,81485,87310,93195,109788,119238,120043,125254,127829,128056,132202,133074,139615
3	167240631	167282459	ENSG00000169064|-|15.8.0.0|ENST00000492642	0	-	167248611	167282459	0	4	288,139,42,222	0,1873,7976,41606
3	167240631	167282442	ENSG00000169064|-|15.9.0.0|ENST00000494898	0	-	167282306	167282442	0	4	288,139,86,205	0,1873,11494,41606
3	167240637	167282321	ENSG00000169064|-|15.10.0.0|ENST00000464922	0	-	167252146	167282321	0	5	282,139,42,86,84	0,1867,7970,11488,41600
3	167240637	167282572	ENSG00000169064|-|15.11.0.0|ENST00000465071	0	-	167282572	167282572	0	3	282,139,335	0,1867,41600
3	167317004	167379794	ENSG00000169064|-|15.12.0.0|ENST00000469220	0	-	167379794	167379794	0	2	101,157	0,62633
3	167350456	167380297	ENSG00000169064|-|15.13.0.0|ENST00000474464	0	-	167350456	167372901	0	8	59,110,49,91,114,117,155,51	0,9413,10218,15429,18004,22377,29181,29790
3	167366813	167380301	ENSG00000169064|-|15.14.0.0|ENST00000485651	0	-	167366813	167368555	0	7	111,114,117,117,82,155,55	0,1647,1874,6020,6892,12824,13433
3	167368455	167381346	ENSG00000169064|-|15.15.0.0|ENST00000473888	0	-	167381346	167381346	0	5	119,117,155,159,23	0,4378,11182,11791,12868
3	167392795	167408519	ENSG00000241669|+|1.1.0.0|ENST00000498413	0	+	167408519	167408519	0	4	70,83,101,281	0,6699,8541,15443
3	167441913	167473827	ENSG00000114204|-|8.1.0.0|ENST00000461846	0	-	167442108	167471834	0	9	272,90,87,98,193,195,231,257,91	0,4478,7402,11022,23292,23565,25141,29674,31823
3	167441932	167474042	ENSG00000114204|-|8.2.0.0|ENST00000264677	0	-	167442108	167471834	0	9	253,90,87,98,193,195,231,257,40	0,4459,7383,11003,23273,23546,25122,29655,32070
3	167442064	167471903	ENSG00000114204|-|8.3.0.0|ENST00000471111	0	-	167442108	167471834	0	8	121,90,87,98,193,195,231,316	0,4327,7251,10871,23141,23414,24990,29523
3	167442066	167447005	ENSG00000114204|-|8.4.0.0|ENST00000495108	0	-	167447005	167447005	0	2	119,614	0,4325
3	167465533	167474026	ENSG00000114204|-|8.5.0.0|ENST00000466903	0	-	167465533	167471834	0	5	140,231,257,91,24	0,1521,6054,8203,8469
3	167465634	167471839	ENSG00000114204|-|8.6.0.0|ENST00000467583	0	-	167465634	167471834	0	3	39,186,252	0,1420,5953
3	167467173	167478972	ENSG00000114204|-|8.7.0.0|ENST00000476257	0	-	167467173	167471834	0	4	112,257,130,127	0,4414,6829,11672
3	167469257	167471844	ENSG00000114204|-|8.8.0.0|ENST00000465031	0	-	167471844	167471844	0	2	324,257	0,2330
3	167478683	167653501	ENSG00000174776|-|11.1.0.0|ENST00000308378	0	-	167478877	167604403	0	15	313,147,110,170,198,188,165,99,131,116,165,234,149,168,241	0,21469,26623,43631,49136,50368,52431,54195,58186,75999,81380,97234,123443,125617,174577
3	167478683	167653942	ENSG00000174776|-|11.2.0.0|ENST00000647816	0	-	167478877	167653425	0	19	313,147,110,170,198,188,165,99,131,116,165,234,149,168,175,177,441,239,109	0,21469,26623,43631,49136,50368,52431,54195,58186,75999,81380,97234,123443,125617,141745,142783,148168,174577,175150
3	167478683	167653942	ENSG00000174776|-|11.3.0.0|ENST00000682715	0	-	167478877	167653425	0	19	313,147,110,170,198,188,165,99,131,149,165,234,149,168,175,177,441,239,109	0,21469,26623,43631,49136,50368,52431,54195,58186,75966,81380,97234,123443,125617,141745,142783,148168,174577,175150
3	167478686	167621643	ENSG00000174776|-|11.4.0.0|ENST00000472600	0	-	167478877	167621643	0	15	310,147,110,71,188,165,99,131,149,165,234,149,168,175,177	0,21466,26620,43628,50365,52428,54192,58183,75963,81377,97231,123440,125614,141742,142780
3	167478686	167575231	ENSG00000174776|-|11.5.0.0|ENST00000476376	0	-	167575231	167575231	0	13	310,147,110,170,198,188,165,99,131,116,165,65,132	0,21466,26620,43628,49133,50365,52428,54192,58183,75996,81377,88143,96413
3	167478686	167653983	ENSG00000174776|-|11.6.0.0|ENST00000479765	0	-	167566846	167653425	0	10	310,65,234,149,168,175,177,441,239,150	0,88143,97231,123440,125614,141742,142780,148165,174574,175147
3	167522331	167531189	ENSG00000174776|-|11.7.0.0|ENST00000493061	0	-	167522331	167531189	0	3	153,188,75	0,6720,8783
3	167532882	167653925	ENSG00000174776|-|11.8.0.0|ENST00000460448	0	-	167604447	167653425	0	7	95,131,234,149,168,239,92	0,3987,43035,69244,71418,120378,120951
3	167554772	167653978	ENSG00000174776|-|11.9.0.0|ENST00000466760	0	-	167554772	167653425	0	4	26,165,239,145	0,5291,98488,99061
3	167621468	167653940	ENSG00000174776|-|11.10.0.0|ENST00000488012	0	-	167621468	167653425	0	3	175,239,107	0,31792,32365
3	167627132	167653880	ENSG00000174776|-|11.11.0.0|ENST00000471198	0	-	167653880	167653880	0	4	160,124,239,47	0,6276,26128,26701
3	167683297	167734892	ENSG00000114209|-|18.1.0.0|ENST00000392750	0	-	167684307	167720157	0	9	1092,83,79,127,118,54,212,137,231	0,3936,4317,12298,13711,21544,36764,50916,51364
3	167683909	167734939	ENSG00000114209|-|18.2.1.0|ENST00000473645	0	-	167684307	167720157	0	9	480,83,79,127,118,54,212,73,134	0,3324,3705,11686,13099,20932,36152,41491,50896
3	167683911	167734930	ENSG00000114209|-|18.3.1.0|ENST00000497056	0	-	167684307	167720157	0	8	478,83,79,127,118,54,212,125	0,3322,3703,11684,13097,20930,36150,50894
3	167684113	167725477	ENSG00000114209|-|18.4.0.0|ENST00000492396	0	-	167684307	167697087	0	7	276,83,79,127,118,54,77	0,3120,3501,11482,12895,20728,41287
3	167684241	167734544	ENSG00000114209|-|18.5.0.0|ENST00000461494	0	-	167684307	167720157	0	8	148,83,79,127,118,54,212,113	0,2992,3373,11354,12767,20600,35820,50190
3	167684255	167734892	ENSG00000114209|-|18.6.0.0|ENST00000470131	0	-	167684307	167720157	0	9	134,83,79,127,118,54,212,132,87	0,2978,3359,11340,12753,20586,35806,49958,50550
3	167684338	167734510	ENSG00000114209|-|18.7.0.0|ENST00000475915	0	-	167684338	167720157	0	9	51,83,79,127,118,54,212,73,52	0,2895,3276,11257,12670,20503,35723,41062,50120
3	167687214	167734482	ENSG00000114209|-|18.8.0.0|ENST00000487947	0	-	167687229	167720157	0	7	102,79,127,118,54,212,24	0,400,8381,9794,17627,32847,47244
3	167687221	167734851	ENSG00000114209|-|18.9.0.0|ENST00000471885	0	-	167687229	167720157	0	8	95,79,127,118,54,212,33,46	0,393,8374,9787,17620,32840,46992,47584
3	167687222	167720098	ENSG00000114209|-|18.10.0.0|ENST00000479121	0	-	167687285	167720098	0	5	94,127,118,54,37	0,8373,9786,17619,32839
3	167687648	167734517	ENSG00000114209|-|18.11.0.0|ENST00000462725	0	-	167687648	167720157	0	7	45,127,118,54,212,73,86	0,7947,9360,17193,32413,37752,46783
3	167687686	167734836	ENSG00000114209|-|18.12.0.0|ENST00000492139	0	-	167687686	167720157	0	7	7,127,118,54,212,137,31	0,7909,9322,17155,32375,46527,47119
3	167695595	167734821	ENSG00000114209|-|18.13.0.0|ENST00000483451	0	-	167734821	167734821	0	5	127,118,54,212,608	0,1413,9246,24466,38618
3	167695608	167734863	ENSG00000114209|-|18.14.0.0|ENST00000494502	0	-	167697948	167720157	0	7	114,118,128,54,212,73,58	0,1400,2242,9233,24453,29792,39197
3	167697006	167697955	ENSG00000114209|-|18.15.0.0|ENST00000462830	0	-	167697955	167697955	0	2	120,105	0,844
3	167697039	167734832	ENSG00000114209|-|18.16.0.0|ENST00000464360	0	-	167697039	167720157	0	6	87,54,212,73,132,27	0,7802,23022,28361,37174,37766
3	167704557	167734929	ENSG00000114209|-|18.17.0.0|ENST00000481136	0	-	167734929	167734929	0	3	338,212,124	0,15504,30248
3	167720204	167730976	ENSG00000114209|-|18.18.0.0|ENST00000487678	0	-	167730976	167730976	0	3	69,73,274	0,5196,10498
3	167694354	167694642	ENSG00000241120|-|1.1.0.0|ENST00000463578	0	-	167694642	167694642	0	1	288	0
3	167735242	167790602	ENSG00000163536|+|7.1.0.0|ENST00000472941	0	+	167789128	167790602	0	3	83,268,231	0,53868,55129
3	167735720	167825569	ENSG00000163536|+|7.2.1.0|ENST00000446050	0	+	167789128	167825323	0	9	103,268,231,195,205,98,87,90,323	0,53390,54651,56869,58899,71523,87265,88752,89526
3	167735722	167825566	ENSG00000163536|+|7.3.0.0|ENST00000295777	0	+	167789128	167825323	0	9	413,268,231,195,205,98,87,90,320	0,53388,54649,56867,58897,71521,87263,88750,89524
3	167735724	167794679	ENSG00000163536|+|7.4.0.0|ENST00000472747	0	+	167789128	167794679	0	5	88,268,231,195,60	0,53386,54647,56865,58895
3	167800045	167825562	ENSG00000163536|+|7.5.0.0|ENST00000488374	0	+	167825562	167825562	0	5	77,98,87,90,316	0,7198,22940,24427,25201
3	167807237	167825560	ENSG00000163536|+|7.6.0.0|ENST00000466865	0	+	167807237	167825323	0	4	104,87,90,314	0,15748,17235,18009
3	167822935	167825560	ENSG00000163536|+|7.7.0.0|ENST00000494666	0	+	167825560	167825560	0	3	137,90,314	0,1537,2311
3	167794946	167811081	ENSG00000287319|-|1.1.0.0|ENST00000661269	0	-	167811081	167811081	0	2	814,545	0,15590
3	167864772	167876917	ENSG00000293511|+|41.1.0.0|ENST00000463642	0	+	167876917	167876917	0	2	34,423	0,11722
3	167864821	167920749	ENSG00000293511|+|41.2.0.0|ENST00000693634	0	+	167920749	167920749	0	12	98,63,46,75,65,75,166,149,145,90,119,185	0,12851,14098,15499,18366,24038,28732,31114,38484,41041,47964,55743
3	167864845	167920960	ENSG00000293511|+|41.3.0.0|ENST00000686571	0	+	167920960	167920960	0	10	74,62,75,166,149,137,90,119,143,396	0,2023,24014,28708,31090,38468,41017,47940,50215,55719
3	167864845	167920749	ENSG00000293511|+|41.4.0.0|ENST00000688740	0	+	167920749	167920749	0	14	74,62,63,46,75,65,75,166,149,145,90,119,143,185	0,2023,12827,14074,15475,18342,24014,28708,31090,38460,41017,47940,50215,55719
3	167864845	167920749	ENSG00000293511|+|41.5.0.0|ENST00000689402	0	+	167920749	167920749	0	17	74,62,63,46,75,65,75,166,149,145,90,119,144,143,154,121,185	0,2023,12827,14074,15475,18342,24014,28708,31090,38460,41017,47940,49981,50215,50911,52502,55719
3	167864845	167915012	ENSG00000293511|+|41.6.0.0|ENST00000689470	0	+	167915012	167915012	0	8	74,75,140,166,149,90,119,186	0,24014,26251,28708,31090,41017,47940,49981
3	167864845	167920745	ENSG00000293511|+|41.7.0.0|ENST00000691374	0	+	167920745	167920745	0	13	74,63,46,75,65,75,166,149,145,90,119,95,181	0,12827,14074,15475,18342,24014,28708,31090,38460,41017,47940,50215,55719
3	167864845	167920963	ENSG00000293511|+|41.8.0.0|ENST00000692405	0	+	167920963	167920963	0	13	74,62,63,46,75,65,75,166,149,145,90,119,399	0,2023,12827,14074,15475,18342,24014,28708,31090,38460,41017,47940,55719
3	167864845	167920749	ENSG00000293511|+|41.9.0.0|ENST00000693708	0	+	167920749	167920749	0	12	74,62,63,46,75,65,72,149,145,90,119,185	0,2023,12827,14074,15475,18342,24017,31090,38460,41017,47940,55719
3	167864845	167920745	ENSG00000293511|+|41.10.0.0|ENST00000701989	0	+	167920745	167920745	0	13	74,62,63,46,75,65,75,166,149,193,119,143,181	0,2023,12827,14074,15475,18342,24014,28708,31090,41017,47940,50215,55719
3	167864845	167920960	ENSG00000293511|+|41.11.0.0|ENST00000702245	0	+	167920960	167920960	0	13	74,63,46,75,65,75,149,90,119,144,95,121,396	0,12827,14074,15475,18342,24014,31090,41017,47940,49981,50215,52502,55719
3	167864848	167866614	ENSG00000293511|+|41.12.0.0|ENST00000464514	0	+	167866614	167866614	0	2	71,489	0,1277
3	167864848	167915016	ENSG00000293511|+|41.13.0.0|ENST00000494887	0	+	167915016	167915016	0	12	71,62,63,46,75,65,75,166,145,90,119,190	0,2020,12824,14071,15472,18339,24011,28705,38457,41014,47937,49978
3	167864848	167920963	ENSG00000293511|+|41.14.0.0|ENST00000685660	0	+	167920963	167920963	0	13	71,62,63,46,75,65,75,166,149,145,90,119,1595	0,2020,12824,14071,15472,18339,24011,28705,31087,38457,41014,47937,54520
3	167864848	167920749	ENSG00000293511|+|41.15.0.0|ENST00000686711	0	+	167920749	167920749	0	10	71,62,63,75,166,149,145,90,119,185	0,2020,12824,24011,28705,31087,38457,41014,47937,55716
3	167864848	167920749	ENSG00000293511|+|41.16.0.0|ENST00000687010	0	+	167920749	167920749	0	8	71,72,166,149,145,90,119,185	0,24014,28705,31087,38457,41014,47937,55716
3	167864848	167920749	ENSG00000293511|+|41.17.0.0|ENST00000687077	0	+	167920749	167920749	0	11	71,65,75,149,145,90,119,144,143,121,185	0,18339,24011,31087,38457,41014,47937,49978,50212,52499,55716
3	167864848	167920749	ENSG00000293511|+|41.18.0.0|ENST00000690599	0	+	167920749	167920749	0	8	71,62,166,149,145,90,119,185	0,2020,28705,31087,38457,41014,47937,55716
3	167864848	167906420	ENSG00000293511|+|41.19.0.0|ENST00000691359	0	+	167906420	167906420	0	6	71,75,166,149,145,558	0,24011,28705,31087,38457,41014
3	167864848	167915031	ENSG00000293511|+|41.20.0.0|ENST00000692698	0	+	167915031	167915031	0	13	71,62,63,46,75,65,75,166,149,145,90,119,205	0,2020,12824,14071,15472,18339,24011,28705,31087,38457,41014,47937,49978
3	167864848	167915686	ENSG00000293511|+|41.21.0.0|ENST00000692957	0	+	167915686	167915686	0	13	71,21,62,46,75,65,75,166,149,145,90,119,626	0,1277,2020,14071,15472,18339,24011,28705,31087,38457,41014,47937,50212
3	167864848	167915027	ENSG00000293511|+|41.22.0.0|ENST00000693138	0	+	167915027	167915027	0	12	71,63,46,75,65,75,166,149,145,90,119,201	0,12824,14071,15472,18339,24011,28705,31087,38457,41014,47937,49978
3	167864848	167920749	ENSG00000293511|+|41.23.0.0|ENST00000693750	0	+	167920749	167920749	0	16	71,62,68,63,46,75,65,75,166,149,145,90,119,144,143,185	0,2020,6056,12824,14071,15472,18339,24011,28705,31087,38457,41014,47937,49978,50212,55716
3	167864848	167920749	ENSG00000293511|+|41.24.0.0|ENST00000701384	0	+	167920749	167920749	0	12	71,62,63,46,75,65,75,166,149,90,119,185	0,2020,12824,14071,15472,18339,24011,28705,31087,41014,47937,55716
3	167864848	167915686	ENSG00000293511|+|41.25.0.0|ENST00000701401	0	+	167915686	167915686	0	14	71,62,68,63,46,75,65,75,166,149,145,90,119,860	0,2020,6056,12824,14071,15472,18339,24011,28705,31087,38457,41014,47937,49978
3	167864848	167915027	ENSG00000293511|+|41.26.0.0|ENST00000701484	0	+	167915027	167915027	0	14	71,21,62,63,46,75,65,75,166,149,145,90,119,201	0,1277,2020,12824,14071,15472,18339,24011,28705,31087,38457,41014,47937,49978
3	167864848	167915013	ENSG00000293511|+|41.27.0.0|ENST00000701977	0	+	167915013	167915013	0	11	71,63,46,75,65,75,166,149,90,119,187	0,12824,14071,15472,18339,24011,28705,31087,41014,47937,49978
3	167864848	167920749	ENSG00000293511|+|41.28.0.0|ENST00000702032	0	+	167920749	167920749	0	13	71,63,46,75,65,75,166,149,90,119,144,143,185	0,12824,14071,15472,18339,24011,28705,31087,41014,47937,49978,50212,55716
3	167864848	167920963	ENSG00000293511|+|41.29.0.0|ENST00000702051	0	+	167920963	167920963	0	13	71,63,46,75,65,75,166,149,145,90,119,143,399	0,12824,14071,15472,18339,24011,28705,31087,38457,41014,47937,50212,55716
3	167864848	167920749	ENSG00000293511|+|41.30.0.0|ENST00000702286	0	+	167920749	167920749	0	15	71,62,68,63,46,75,65,75,166,149,145,90,119,143,185	0,2020,6056,12824,14071,15472,18339,24011,28705,31087,38457,41014,47937,50212,55716
3	167864851	167920749	ENSG00000293511|+|41.31.0.0|ENST00000689638	0	+	167920749	167920749	0	12	68,62,65,75,166,149,145,90,119,144,143,185	0,2017,18336,24008,28702,31084,38454,41011,47934,49975,50209,55713
3	167864851	167920749	ENSG00000293511|+|41.32.0.0|ENST00000690051	0	+	167920749	167920749	0	15	68,21,62,63,46,75,65,75,166,149,145,90,119,143,185	0,1274,2017,12821,14068,15469,18336,24008,28702,31084,38454,41011,47934,50209,55713
3	167864855	167920746	ENSG00000293511|+|41.33.0.0|ENST00000636485	0	+	167920746	167920746	0	15	64,51,46,75,65,75,166,149,145,90,119,144,95,121,182	0,12817,14064,15465,18332,24004,28698,31080,38450,41007,47930,49971,50205,52492,55709
3	167866634	167883382	ENSG00000293511|+|41.34.0.0|ENST00000475324	0	+	167883382	167883382	0	7	152,62,68,63,46,75,195	0,234,4270,11038,12285,13686,16553
3	167895947	167924011	ENSG00000293511|+|41.35.0.0|ENST00000481578	0	+	167924011	167924011	0	7	137,145,90,119,143,93,1623	0,7358,9915,16838,19113,25996,26441
3	167895955	167922973	ENSG00000293511|+|41.36.0.0|ENST00000459923	0	+	167922973	167922973	0	8	129,145,193,119,143,227,93,585	0,7350,9907,16830,19105,24609,25988,26433
3	167895966	167914639	ENSG00000293511|+|41.37.0.0|ENST00000490897	0	+	167914639	167914639	0	5	118,145,90,119,157	0,7339,9896,16819,18516
3	167895969	167920753	ENSG00000293511|+|41.38.0.0|ENST00000636655	0	+	167920753	167920753	0	8	115,145,90,119,143,198,62,189	0,7336,9893,16816,19091,21329,23399,24595
3	167903397	167922642	ENSG00000293511|+|41.39.0.0|ENST00000469060	0	+	167922642	167922642	0	4	53,90,93,254	0,2465,18546,18991
3	167915060	167920749	ENSG00000293511|+|41.40.0.0|ENST00000493529	0	+	167920749	167920749	0	3	95,154,185	0,696,5504
3	167915138	167922630	ENSG00000293511|+|41.41.0.0|ENST00000496891	0	+	167922630	167922630	0	4	65,154,93,242	0,618,6805,7250
3	167866499	167870977	ENSG00000244706|-|4.1.0.0|ENST00000470523	0	-	167870977	167870977	0	3	388,58,112	0,3757,4366
3	167866505	167950292	ENSG00000244706|-|4.2.0.0|ENST00000651627	0	-	167950292	167950292	0	11	382,58,112,90,86,191,110,99,102,95,45	0,3751,4360,16598,22715,29381,60793,62634,67228,73755,83742
3	167866505	167870380	ENSG00000244706|-|4.3.0.0|ENST00000658005	0	-	167870380	167870380	0	2	382,124	0,3751
3	167866510	167929241	ENSG00000244706|-|4.4.0.0|ENST00000653499	0	-	167929241	167929241	0	6	377,90,86,191,110,102	0,16593,22710,29376,60788,62629
3	167888413	167888715	ENSG00000239238|+|1.1.0.0|ENST00000459811	0	+	167888715	167888715	0	1	302	0
3	167896073	167920676	ENSG00000244227|+|1.1.0.0|ENST00000637727	0	+	167920676	167920676	0	7	11,145,90,119,143,198,112	0,7232,9789,16712,18987,21225,24491
3	167956310	167956616	ENSG00000242036|-|1.1.0.0|ENST00000471495	0	-	167956616	167956616	0	1	306	0
3	167958743	167959082	ENSG00000241203|+|1.1.0.0|ENST00000463169	0	+	167959082	167959082	0	1	339	0
3	168008688	168095924	ENSG00000173905|-|3.1.1.0|ENST00000470487	0	-	168010268	168095285	0	16	1730,81,69,168,110,80,257,333,159,84,83,151,54,50,75,826	0,2054,15837,16239,19039,20534,21091,23831,28147,32097,32703,34690,36139,38261,39602,86410
3	168010234	168095344	ENSG00000173905|-|3.2.0.0|ENST00000309027	0	-	168010268	168095285	0	15	184,81,69,168,110,80,257,333,159,83,151,54,50,75,246	0,508,14291,14693,17493,18988,19545,22285,26601,31157,33144,34593,36715,38056,84864
3	168041117	168044881	ENSG00000173905|-|3.3.0.0|ENST00000479415	0	-	168044881	168044881	0	3	357,151,54	0,2261,3710
3	168094048	168095087	ENSG00000286994|-|1.1.0.0|ENST00000652838	0	-	168095087	168095087	0	1	1039	0
3	168249521	168314157	ENSG00000293389|+|11.1.0.0|ENST00000502332	0	+	168314157	168314157	0	3	506,135,87	0,59783,64549
3	168249660	168519636	ENSG00000293389|+|11.2.0.0|ENST00000502778	0	+	168519636	168519636	0	3	367,135,101	0,59644,269875
3	168249664	168519621	ENSG00000293389|+|11.3.0.0|ENST00000511230	0	+	168519621	168519621	0	4	363,135,106,86	0,59640,64406,269871
3	168519606	168807584	ENSG00000293389|+|11.4.0.0|ENST00000506760	0	+	168807584	168807584	0	7	34,123,123,120,148,138,56	0,125643,189657,272595,274408,283294,287922
3	168792140	168794114	ENSG00000293389|+|11.5.0.0|ENST00000510136	0	+	168794114	168794114	0	2	181,100	0,1874
3	168807552	168830599	ENSG00000293389|+|11.6.0.0|ENST00000483846	0	+	168830599	168830599	0	7	99,121,195,132,135,123,1522	0,2166,2655,4801,13640,17250,21525
3	168809775	168824985	ENSG00000293389|+|11.7.0.0|ENST00000488647	0	+	168824985	168824985	0	5	64,195,132,135,183	0,432,2578,11417,15027
3	168809810	168812818	ENSG00000293389|+|11.8.0.0|ENST00000482245	0	+	168812818	168812818	0	3	29,195,465	0,397,2543
3	168812294	168829622	ENSG00000293389|+|11.9.0.0|ENST00000382864	0	+	168829622	168829622	0	4	191,135,123,545	0,8898,12508,16783
3	168812294	168824983	ENSG00000293389|+|11.10.0.0|ENST00000461151	0	+	168824983	168824983	0	3	191,135,181	0,8898,12508
3	168821189	168829531	ENSG00000293389|+|11.11.0.0|ENST00000486295	0	+	168829531	168829531	0	3	138,123,454	0,3613,7888
3	168249940	168821335	ENSG00000206120|+|1.1.0.0|ENST00000431685	0	+	168821335	168821335	0	12	87,135,97,104,121,121,137,121,200,133,166,141	0,59365,62304,64125,395308,459322,552958,557587,560266,562416,567690,571254
3	168288552	168291228	ENSG00000241882|+|1.1.0.0|ENST00000496247	0	+	168291228	168291228	0	2	456,89	0,2587
3	168475197	168475388	ENSG00000222357|+|1.1.0.0|ENST00000410425	0	+	168475388	168475388	0	1	191	0
3	168551853	168551949	ENSG00000207717|+|1.1.0.0|ENST00000384984	0	+	168551949	168551949	0	1	96	0
3	168666558	168667423	ENSG00000226765|+|1.1.0.0|ENST00000432315	0	+	168667423	168667423	0	1	865	0
3	168858658	168859130	ENSG00000231688|-|1.1.0.0|ENST00000425440	0	-	168859130	168859130	0	1	472	0
3	168902193	168924590	ENSG00000242268|+|2.1.0.0|ENST00000664865	0	+	168924590	168924590	0	5	1347,127,143,223,868	0,6093,8478,19538,21529
3	168903365	168921996	ENSG00000242268|+|2.2.0.0|ENST00000484765	0	+	168921996	168921996	0	4	175,127,143,265	0,4921,7306,18366
3	168927474	168927919	ENSG00000272797|+|1.1.0.0|ENST00000609121	0	+	168927919	168927919	0	1	445	0
3	168928168	168928598	ENSG00000273177|+|1.1.0.0|ENST00000609103	0	+	168928598	168928598	0	1	430	0
3	169003021	169038416	ENSG00000241383|+|2.1.0.0|ENST00000650951	0	+	169038416	169038416	0	5	173,120,162,145,271	0,2137,2973,34295,35124
3	169003073	169005466	ENSG00000241383|+|2.2.0.0|ENST00000494900	0	+	169005466	169005466	0	2	121,308	0,2085
3	169083498	169146305	ENSG00000085276|-|20.1.0.0|ENST00000264674	0	-	169084908	169144999	0	17	1545,184,237,145,170,78,167,27,88,1357,157,148,217,103,135,62,80	0,5501,6501,9459,11577,17386,18561,24427,29288,31884,37557,39081,44345,47930,60199,61498,62727
3	169083498	169146305	ENSG00000085276|-|20.2.0.0|ENST00000628990	0	-	169084908	169131477	0	16	1545,184,237,145,170,78,167,27,88,1357,154,148,217,103,135,80	0,5501,6501,9459,11577,17386,18561,24427,29288,31884,37557,39081,44345,47930,60199,62727
3	169083506	169147734	ENSG00000085276|-|20.3.0.0|ENST00000464456	0	-	169084908	169131477	0	15	1537,184,237,145,170,78,167,88,1357,154,148,217,103,135,1012	0,5493,6493,9451,11569,17378,18553,29280,31876,37549,39073,44337,47922,60191,63216
3	169083506	169663712	ENSG00000085276|-|20.4.0.0|ENST00000651503	0	-	169084908	169663372	0	17	1537,184,237,145,170,78,167,27,88,1357,154,148,217,103,135,338,377	0,5493,6493,9451,11569,17378,18553,24419,29280,31876,37549,39073,44337,47922,60191,297680,579829
3	169084743	169146305	ENSG00000085276|-|20.5.0.0|ENST00000472280	0	-	169084908	169131477	0	16	300,184,237,145,170,78,167,27,88,1357,157,148,217,103,135,80	0,4256,5256,8214,10332,16141,17316,23182,28043,30639,36312,37836,43100,46685,58954,61482
3	169084760	169663775	ENSG00000085276|-|20.6.0.0|ENST00000494292	0	-	169084908	169663372	0	16	283,184,237,145,170,78,167,88,1357,154,148,217,103,135,338,440	0,4239,5239,8197,10315,16124,17299,28026,30622,36295,37819,43083,46668,58937,296426,578575
3	169084761	169146675	ENSG00000085276|-|20.7.0.0|ENST00000468789	0	-	169084908	169131477	0	16	282,184,237,145,170,78,167,27,88,1357,154,148,217,103,135,199	0,4238,5238,8196,10314,16123,17298,23164,28025,30621,36294,37818,43082,46667,58936,61715
3	169084829	169133970	ENSG00000085276|-|20.8.0.0|ENST00000460814	0	-	169086547	169131477	0	15	214,53,184,237,145,170,78,167,88,1357,154,148,217,103,59	0,1683,4170,5170,8128,10246,16055,17230,27957,30553,36226,37750,43014,46599,49082
3	169112787	169128034	ENSG00000085276|-|20.9.0.0|ENST00000492586	0	-	169112787	169128034	0	5	87,385,154,148,191	0,2595,8268,9792,15056
3	169120887	169122672	ENSG00000085276|-|20.10.0.0|ENST00000461430	0	-	169122672	169122672	0	2	325,93	0,1692
3	169122617	169146568	ENSG00000085276|-|20.11.0.0|ENST00000484519	0	-	169122617	169131477	0	5	110,217,103,135,73	0,5226,8811,21080,23878
3	169122682	169146288	ENSG00000085276|-|20.12.0.0|ENST00000460890	0	-	169122682	169131477	0	5	45,217,103,135,1292	0,5161,8746,21015,22314
3	169122682	169146288	ENSG00000085276|-|20.13.0.0|ENST00000487503	0	-	169122682	169131477	0	6	45,217,103,135,62,971	0,5161,8746,21015,22314,22635
3	169122682	169146288	ENSG00000085276|-|20.14.0.0|ENST00000494597	0	-	169122682	169131477	0	6	45,217,103,135,62,535	0,5161,8746,21015,22314,23071
3	169127906	169146539	ENSG00000085276|-|20.15.0.0|ENST00000475754	0	-	169127906	169131477	0	5	154,103,125,135,63	0,3522,5443,15791,18570
3	169128023	169269238	ENSG00000085276|-|20.16.0.0|ENST00000481315	0	-	169128023	169131477	0	4	37,103,135,104	0,3405,15674,141111
3	169128044	169131880	ENSG00000085276|-|20.17.0.0|ENST00000466623	0	-	169128044	169131477	0	2	16,452	0,3384
3	169149481	169663618	ENSG00000085276|-|20.18.0.0|ENST00000485957	0	-	169663618	169663618	0	3	274,338,283	0,231705,513854
3	169381258	169663775	ENSG00000085276|-|20.19.0.0|ENST00000486748	0	-	169381258	169663372	0	3	266,72,440	0,184710,282077
3	169483613	169663652	ENSG00000085276|-|20.20.0.0|transcript12669.3.nnic	0	-	169663652	169663652	0	3	96,147,317	0,202,179722
3	169447866	169477052	ENSG00000241479|+|1.1.0.0|ENST00000480669	0	+	169477052	169477052	0	5	69,179,67,53,167	0,16077,19167,22278,29019
3	169483670	169484080	ENSG00000213178|-|1.1.0.0|ENST00000418623	0	-	169484080	169484080	0	1	410	0
3	169613509	169623951	ENSG00000242795|-|1.1.0.0|ENST00000469794	0	-	169623951	169623951	0	3	312,152,49	0,1329,10393
3	169709294	169709765	ENSG00000244381|+|1.1.0.0|ENST00000484597	0	+	169709765	169709765	0	1	471	0
3	169720186	169720293	ENSG00000206777|-|1.1.0.0|ENST00000384050	0	-	169720293	169720293	0	1	107	0
3	169764519	169765060	ENSG00000270141|-|1.1.0.0|ENST00000602385	0	-	169765060	169765060	0	1	541	0
3	169764609	169765047	ENSG00000277925|-|1.1.1.0|ENST00000363312	0	-	169765047	169765047	0	1	438	0
3	169766920	169769561	ENSG00000184378|-|1.1.0.0|ENST00000330368	0	-	169767431	169769520	0	2	1430,241	0,2400
3	169769648	169772043	ENSG00000269889|+|1.1.0.0|ENST00000602879	0	+	169772043	169772043	0	2	413,430	0,1965
3	169773395	169789716	ENSG00000085274|+|5.1.0.0|ENST00000349841	0	+	169774295	169786678	0	8	67,297,794,160,179,84,87,3301	0,869,5372,7194,9069,10081,11226,13020
3	169773404	169787502	ENSG00000085274|+|5.2.0.0|ENST00000602751	0	+	169774295	169778893	0	8	58,297,678,160,179,84,87,1087	0,860,5479,7185,9060,10072,11217,13011
3	169773426	169787544	ENSG00000085274|+|5.3.0.0|ENST00000356716	0	+	169774295	169786678	0	9	36,67,297,794,160,179,84,87,1129	0,604,838,5341,7163,9038,10050,11195,12989
3	169774264	169789716	ENSG00000085274|+|5.4.0.0|ENST00000544106	0	+	169774295	169786678	0	6	297,794,160,179,84,3301	0,4503,6325,8200,9212,12151
3	169779288	169784676	ENSG00000085274|+|5.5.0.0|ENST00000602391	0	+	169779288	169783749	0	6	273,160,179,84,129,55	0,1301,3176,4188,4441,5333
3	169777191	169780334	ENSG00000269984|-|1.1.0.0|ENST00000602342	0	-	169780334	169780334	0	1	3143	0
3	169793002	169812904	ENSG00000171757|-|13.1.0.0|ENST00000446859	0	-	169793634	169812548	0	11	836,127,156,155,96,129,84,65,122,118,495	0,2482,3211,3742,7656,11050,13845,14423,14585,15625,19407
3	169793472	169812986	ENSG00000171757|-|13.2.0.0|ENST00000522526	0	-	169793634	169812548	0	10	366,127,156,155,129,84,65,122,118,577	0,2012,2741,3272,10580,13375,13953,14115,15155,18937
3	169793472	169812690	ENSG00000171757|-|13.3.0.0|ENST00000522596	0	-	169812690	169812690	0	9	2897,155,96,129,84,65,122,118,121	0,3272,7186,10580,13375,13953,14115,15155,19097
3	169793472	169812932	ENSG00000171757|-|13.4.0.0|ENST00000522830	0	-	169793634	169808701	0	11	366,127,156,155,96,129,84,65,122,118,363	0,2012,2741,3272,7186,10580,13375,13953,14115,15155,19097
3	169793484	169796346	ENSG00000171757|-|13.5.0.0|ENST00000518252	0	-	169796346	169796346	0	2	354,133	0,2729
3	169793487	169796901	ENSG00000171757|-|13.6.0.0|ENST00000522329	0	-	169796901	169796901	0	4	351,127,66,157	0,1997,2726,3257
3	169793526	169796899	ENSG00000171757|-|13.7.0.0|ENST00000528597	0	-	169793822	169796899	0	2	312,155	0,3218
3	169795779	169812525	ENSG00000171757|-|13.8.0.0|ENST00000522080	0	-	169812525	169812525	0	9	590,155,96,129,84,65,122,118,116	0,965,4879,8273,11068,11646,11808,12848,16630
3	169796164	169808079	ENSG00000171757|-|13.9.0.0|ENST00000524327	0	-	169808079	169808079	0	8	205,155,96,129,84,65,122,57	0,580,4494,7888,10683,11261,11423,11858
3	169796459	169797038	ENSG00000171757|-|13.10.0.0|ENST00000602774	0	-	169797038	169797038	0	1	579	0
3	169796744	169812514	ENSG00000171757|-|13.11.0.0|ENST00000524054	0	-	169812514	169812514	0	7	155,96,129,84,65,122,105	0,3914,7308,10103,10681,10843,15665
3	169803970	169808719	ENSG00000171757|-|13.12.0.0|ENST00000520726	0	-	169808719	169808719	0	5	211,84,65,122,92	0,2877,3455,3617,4657
3	169796455	169812886	ENSG00000171757|-|13.13.0.0|transcript12705.3.nic	0	-	169812886	169812886	0	8	444,96,129,84,65,122,118,477	0,4203,7597,10392,10970,11132,12172,15954
3	169793494	169793966	ENSG00000270135|+|1.1.0.0|ENST00000602913	0	+	169793966	169793966	0	1	472	0
3	169794961	169796213	ENSG00000270096|+|1.1.0.0|ENST00000602835	0	+	169796213	169796213	0	1	1252	0
3	169812869	169837773	ENSG00000188306|+|2.1.0.0|ENST00000340806	0	+	169821921	169837631	0	6	177,1051,174,139,197,295	0,9021,15889,17622,20117,24609
3	169813058	169833997	ENSG00000188306|+|2.2.0.0|ENST00000691416	0	+	169821921	169833363	0	5	366,1051,174,139,1011	0,8832,15700,17433,19928
3	169839171	169869935	ENSG00000114248|-|4.1.0.0|ENST00000316428	0	-	169839981	169869807	0	9	1142,168,168,168,168,168,168,144,303	0,8948,12447,15641,17164,17533,21389,22498,30461
3	169839240	169869930	ENSG00000114248|-|4.2.0.0|ENST00000264676	0	-	169839981	169869807	0	8	1073,168,168,168,168,168,144,298	0,8879,12378,15572,17095,17464,22429,30392
3	169839970	169869833	ENSG00000114248|-|4.3.0.0|ENST00000523069	0	-	169840326	169869807	0	9	361,168,168,168,168,168,168,144,201	0,8149,11648,14842,16365,16734,20590,21699,29662
3	169853222	169869874	ENSG00000114248|-|4.4.0.0|ENST00000397805	0	-	169869874	169869874	0	7	510,168,168,168,168,144,242	0,1590,3113,3482,7338,8447,16410
3	169902979	169904260	ENSG00000240128|-|1.1.0.0|ENST00000469825	0	-	169904260	169904260	0	1	1281	0
3	169911571	169939175	ENSG00000187033|+|3.1.0.0|ENST00000335556	0	+	169919498	169938506	0	9	250,75,127,125,79,629,122,111,858	0,3795,7886,9642,13486,14981,16885,24767,26746
3	169911571	169939175	ENSG00000187033|+|3.2.0.0|ENST00000428432	0	+	169919498	169938506	0	9	250,98,127,125,79,629,122,111,858	0,3795,7886,9642,13486,14981,16885,24767,26746
3	169915410	169938587	ENSG00000187033|+|3.3.0.0|ENST00000487910	0	+	169919498	169926219	0	9	31,127,125,79,113,629,122,111,270	0,4047,5803,9647,10802,11142,13046,20928,22907
3	169931997	169933229	ENSG00000244039|+|1.1.0.0|ENST00000493762	0	+	169933229	169933229	0	1	1232	0
3	169939352	169966240	ENSG00000239219|-|4.1.0.0|ENST00000487580	0	-	169966240	169966240	0	2	237,263	0,26625
3	169943255	169966226	ENSG00000239219|-|4.2.0.0|ENST00000483289	0	-	169966226	169966226	0	2	6002,249	0,22722
3	169949038	169966114	ENSG00000239219|-|4.3.0.0|ENST00000600502	0	-	169966114	169966114	0	3	219,688,137	0,5481,16939
3	169954226	169966734	ENSG00000239219|-|4.4.0.0|ENST00000469301	0	-	169966734	169966734	0	2	981,757	0,11751
3	169945986	169946754	ENSG00000244193|-|1.1.0.0|ENST00000494834	0	-	169946754	169946754	0	1	768	0
3	169966634	169968523	ENSG00000008952|+|10.1.0.0|ENST00000461933	0	+	169968523	169968523	0	2	224,139	0,1750
3	169966800	169983253	ENSG00000008952|+|10.2.0.0|ENST00000460513	0	+	169966822	169982643	0	5	58,109,106,275,93	0,8807,10145,15836,16360
3	169966806	169993812	ENSG00000008952|+|10.3.4.1|ENST00000337002	0	+	169966822	169993063	0	8	52,109,106,205,93,61,120,1219	0,8801,10139,15900,16354,18998,21433,25787
3	169966806	169994173	ENSG00000008952|+|10.3.4.2|ENST00000337002	0	+	169966822	169993063	0	8	52,109,106,205,93,61,120,1580	0,8801,10139,15900,16354,18998,21433,25787
3	169966806	169994507	ENSG00000008952|+|10.3.4.3|ENST00000337002	0	+	169966822	169993063	0	8	52,109,106,205,93,61,120,1914	0,8801,10139,15900,16354,18998,21433,25787
3	169966806	169996465	ENSG00000008952|+|10.3.4.4|ENST00000337002	0	+	169966822	169993063	0	8	52,109,106,205,93,61,120,3872	0,8801,10139,15900,16354,18998,21433,25787
3	169966806	169998373	ENSG00000008952|+|10.3.4.0|ENST00000337002	0	+	169966822	169993063	0	8	52,109,106,205,93,61,120,5780	0,8801,10139,15900,16354,18998,21433,25787
3	169966807	169993831	ENSG00000008952|+|10.4.0.0|ENST00000480708	0	+	169966822	169993063	0	9	51,109,106,205,93,61,120,508,177	0,8800,10138,15899,16353,18997,21432,25786,26847
3	169966813	169982857	ENSG00000008952|+|10.5.0.0|ENST00000487736	0	+	169966822	169975618	0	5	45,97,109,106,151	0,2473,8794,10132,15893
3	169966814	169988359	ENSG00000008952|+|10.6.0.0|ENST00000469515	0	+	169966822	169982714	0	7	44,109,106,252,93,61,120	0,8793,10131,15845,16346,18990,21425
3	169966825	169985885	ENSG00000008952|+|10.7.0.0|ENST00000481435	0	+	169985885	169985885	0	6	33,109,106,205,93,81	0,8782,10120,15881,16335,18979
3	169975450	169982859	ENSG00000008952|+|10.8.0.0|ENST00000497277	0	+	169982859	169982859	0	3	266,106,153	0,1495,7256
3	169982868	169983939	ENSG00000008952|+|10.9.0.0|ENST00000469890	0	+	169983939	169983939	0	2	43,779	0,292
3	169985128	169992721	ENSG00000008952|+|10.10.0.0|ENST00000470355	0	+	169992721	169992721	0	4	61,61,120,128	0,676,3111,7465
3	169978535	169985715	ENSG00000240373|-|1.1.0.0|ENST00000479626	0	-	169985715	169985715	0	2	26,320	0,6860
3	170037994	170085080	ENSG00000173890|+|11.1.2.1|ENST00000355897	0	+	170083972	170084989	0	4	221,129,124,1176	0,920,41779,45910
3	170037994	170085392	ENSG00000173890|+|11.1.2.0|ENST00000355897	0	+	170083972	170084989	0	4	221,129,124,1488	0,920,41779,45910
3	170038137	170084071	ENSG00000173890|+|11.2.0.0|ENST00000492492	0	+	170083972	170084071	0	5	78,129,801,124,167	0,777,38985,41636,45767
3	170038198	170063151	ENSG00000173890|+|11.3.0.0|ENST00000482813	0	+	170063151	170063151	0	3	17,129,719	0,716,24234
3	170038203	170077276	ENSG00000173890|+|11.4.0.0|ENST00000491740	0	+	170077276	170077276	0	3	267,129,154	0,711,38919
3	170038785	170077341	ENSG00000173890|+|11.5.0.0|ENST00000478364	0	+	170077341	170077341	0	2	258,219	0,38337
3	170049854	170084461	ENSG00000173890|+|11.6.0.0|ENST00000485735	0	+	170083972	170084461	0	3	50,124,557	0,29919,34050
3	170057840	170063268	ENSG00000173890|+|11.7.0.0|ENST00000476668	0	+	170063268	170063268	0	3	191,560,66	0,4592,5362
3	170077133	170084237	ENSG00000173890|+|11.8.0.0|ENST00000482710	0	+	170083972	170084237	0	3	283,124,333	0,2640,6771
3	170077219	170077971	ENSG00000173890|+|11.9.0.0|ENST00000492924	0	+	170077971	170077971	0	2	197,369	0,383
3	170079771	170084403	ENSG00000173890|+|11.10.0.0|ENST00000473675	0	+	170083972	170084403	0	3	126,158,499	0,3593,4133
3	170037933	170085396	ENSG00000173890|+|11.11.0.0|transcript12757.3.nnic	0	+	170085396	170085396	0	5	282,129,124,138,1492	0,981,41840,44687,45971
3	170057300	170057429	ENSG00000201342|+|1.1.0.0|ENST00000364472	0	+	170057429	170057429	0	1	129	0
3	170062243	170062951	ENSG00000242583|+|1.1.0.0|ENST00000461049	0	+	170062951	170062951	0	1	708	0
3	170086731	170102899	ENSG00000173889|-|16.1.0.0|ENST00000484068	0	-	170097229	170102899	0	4	370,213,232,98	0,10440,15747,16070
3	170087583	170181733	ENSG00000173889|-|16.2.0.0|ENST00000495893	0	-	170097229	170181715	0	15	9801,232,133,115,160,251,154,869,247,99,159,78,156,166,32	0,14895,15218,19248,25776,29642,35007,41100,48835,57839,61502,83789,84973,91189,94118
3	170095220	170181733	ENSG00000173889|-|16.3.0.0|ENST00000494943	0	-	170097229	170178916	0	15	2164,232,133,115,160,251,154,869,247,99,159,78,156,166,47	0,7258,7581,11611,18139,22005,27370,33463,41198,50202,53865,76152,77336,83552,86466
3	170102566	170181749	ENSG00000173889|-|16.4.0.0|ENST00000467570	0	-	170102640	170181715	0	13	119,133,115,160,251,154,869,247,99,78,156,166,48	0,235,4265,10793,14659,20024,26117,33852,42856,68806,69990,76206,79135
3	170117122	170128807	ENSG00000173889|-|16.5.0.0|ENST00000486042	0	-	170117132	170128807	0	4	354,154,48,124	0,5468,11217,11561
3	170129307	170181730	ENSG00000173889|-|16.6.0.0|ENST00000484931	0	-	170129307	170181715	0	5	245,61,156,166,29	0,42082,43249,49465,52394
3	170129384	170136670	ENSG00000173889|-|16.7.0.0|ENST00000497171	0	-	170136670	170136670	0	2	168,252	0,7034
3	170136365	170181747	ENSG00000173889|-|16.8.0.0|ENST00000479467	0	-	170145477	170181715	0	7	300,99,159,61,156,166,46	0,9057,12720,35024,36191,42407,45336
3	170136533	170181749	ENSG00000173889|-|16.9.0.0|ENST00000466189	0	-	170136533	170181715	0	5	132,78,156,166,48	0,34839,36023,42239,45168
3	170136595	170181745	ENSG00000173889|-|16.10.0.0|ENST00000475729	0	-	170136595	170181715	0	7	70,99,159,78,156,166,44	0,8827,12490,34777,35961,42177,45106
3	170147247	170181728	ENSG00000173889|-|16.11.0.0|ENST00000474275	0	-	170181728	170181728	0	5	1997,78,144,166,42	0,24125,25309,31525,34439
3	170149133	170181723	ENSG00000173889|-|16.12.0.0|ENST00000472330	0	-	170176895	170178916	0	6	111,78,156,61,166,37	0,22239,23423,27731,29639,32553
3	170150606	170181736	ENSG00000173889|-|16.13.0.0|ENST00000465896	0	-	170181736	170181736	0	5	103,78,156,166,35	0,20766,21950,28166,31095
3	170169717	170181733	ENSG00000173889|-|16.14.0.0|ENST00000497658	0	-	170171330	170181715	0	4	1733,156,166,32	0,2839,9055,11984
3	170170731	170181747	ENSG00000173889|-|16.15.0.0|ENST00000481639	0	-	170171330	170181715	0	4	719,144,166,46	0,1825,8041,10970
3	170171262	170172632	ENSG00000173889|-|16.16.0.0|ENST00000490723	0	-	170172632	170172632	0	2	188,76	0,1294
3	170149844	170149951	ENSG00000199536|+|1.1.0.0|ENST00000362666	0	+	170149951	170149951	0	1	107	0
3	170222423	170303551	ENSG00000163558|+|7.1.2.1|ENST00000295797	0	+	170222669	170303127	0	18	347,122,90,51,86,141,55,59,177,98,87,136,88,126,80,90,116,512	0,12806,37545,40955,45491,47997,50862,52805,57803,58742,59458,62037,69430,70959,73487,74880,76571,80616
3	170222423	170305977	ENSG00000163558|+|7.1.2.0|ENST00000295797	0	+	170222669	170303127	0	18	347,122,90,51,86,141,55,59,177,98,87,136,88,126,80,90,116,2938	0,12806,37545,40955,45491,47997,50862,52805,57803,58742,59458,62037,69430,70959,73487,74880,76571,80616
3	170280144	170281238	ENSG00000163558|+|7.2.0.0|ENST00000488541	0	+	170281238	170281238	0	2	259,73	0,1021
3	170281609	170284596	ENSG00000163558|+|7.3.0.0|ENST00000482353	0	+	170284596	170284596	0	2	359,136	0,2851
3	170291641	170305977	ENSG00000163558|+|7.4.0.0|ENST00000476635	0	+	170305977	170305977	0	6	300,126,80,90,116,2938	0,1741,4269,5662,7353,11398
3	170293331	170303165	ENSG00000163558|+|7.5.0.0|ENST00000485837	0	+	170303165	170303165	0	5	177,80,90,116,126	0,2579,3972,5663,9708
3	170293346	170297328	ENSG00000163558|+|7.6.0.0|ENST00000483697	0	+	170297328	170297328	0	3	162,80,25	0,2564,3957
3	170222436	170291289	ENSG00000163558|+|7.7.0.0|transcript12793.3.nnic	0	+	170291289	170291289	0	13	334,122,90,51,86,141,55,59,177,98,87,136,447	0,12793,37532,40942,45478,47984,50849,52792,57790,58729,59445,62024,68406
3	170244781	170244881	ENSG00000200118|+|1.1.0.0|ENST00000363248	0	+	170244881	170244881	0	1	100	0
3	170345677	170353961	ENSG00000239628|+|1.1.0.0|ENST00000466291	0	+	170353961	170353961	0	2	53,416	0,7868
3	170357341	170396835	ENSG00000136603|+|9.1.0.0|ENST00000465590	0	+	170360331	170392417	0	7	422,1731,98,233,242,225,4577	0,2357,23902,27191,32881,33694,34917
3	170357677	170360073	ENSG00000136603|+|9.2.0.0|ENST00000477216	0	+	170360073	170360073	0	2	179,375	0,2021
3	170357714	170360700	ENSG00000136603|+|9.3.0.0|ENST00000476188	0	+	170360331	170360700	0	3	49,178,380	0,1984,2606
3	170357733	170392947	ENSG00000136603|+|9.4.0.0|ENST00000426052	0	+	170360391	170392417	0	8	30,178,1062,98,233,242,225,689	0,1965,2634,23510,26799,32489,33302,34525
3	170358508	170360160	ENSG00000136603|+|9.5.0.0|ENST00000490989	0	+	170360160	170360160	0	2	137,462	0,1190
3	170359622	170392493	ENSG00000136603|+|9.6.0.0|ENST00000413427	0	+	170360331	170392417	0	6	1807,98,95,242,225,235	0,21621,24910,30600,31413,32636
3	170359622	170396835	ENSG00000136603|+|9.7.0.0|ENST00000458537	0	+	170360331	170392417	0	6	1807,98,233,242,225,4577	0,21621,24910,30600,31413,32636
3	170361211	170391187	ENSG00000136603|+|9.8.0.0|ENST00000470571	0	+	170361211	170390241	0	4	218,98,242,152	0,20032,29011,29824
3	170381275	170385049	ENSG00000136603|+|9.9.0.0|ENST00000490894	0	+	170385049	170385049	0	2	66,517	0,3257
3	170410511	170418615	ENSG00000242578|+|1.1.0.0|ENST00000468232	0	+	170418615	170418615	0	4	262,136,87,179	0,2285,2641,7925
3	170418867	170434691	ENSG00000013297|+|7.1.0.0|ENST00000064724	0	+	170419066	170432756	0	3	425,165,2168	0,4295,13656
3	170418874	170423742	ENSG00000013297|+|7.2.0.0|ENST00000486429	0	+	170423742	170423742	0	2	418,580	0,4288
3	170421217	170434092	ENSG00000013297|+|7.3.0.0|ENST00000489485	0	+	170434092	170434092	0	3	120,165,1569	0,1945,11306
3	170421217	170454733	ENSG00000013297|+|7.4.0.0|ENST00000643053	0	+	170454733	170454733	0	6	120,165,258,119,370,444	0,1945,11306,13627,16033,33072
3	170421239	170433426	ENSG00000013297|+|7.5.0.0|ENST00000468358	0	+	170433426	170433426	0	4	98,165,90,240	0,1923,11284,11947
3	170421279	170437715	ENSG00000013297|+|7.6.0.0|ENST00000477531	0	+	170437715	170437715	0	5	58,165,258,119,465	0,1883,11244,13565,15971
3	170437464	170454733	ENSG00000013297|+|7.7.0.0|ENST00000488989	0	+	170454733	170454733	0	2	156,444	0,16825
3	170418867	170860380	ENSG00000285218|+|2.1.0.0|ENST00000486975	0	+	170419066	170708150	0	4	425,165,151,398	0,4295,289176,441115
3	170421244	170503009	ENSG00000285218|+|2.2.0.0|ENST00000471373	0	+	170503009	170503009	0	4	93,165,114,199	0,1918,39054,81566
3	170423102	170423162	ENSG00000283474|+|1.1.0.0|ENST00000636181	0	+	170423162	170423162	0	1	60	0
3	170448638	170671497	ENSG00000285051|+|5.1.0.0|ENST00000643719	0	+	170671497	170671497	0	4	159,114,103,1324	0,11660,28132,221535
3	170467246	170605980	ENSG00000285051|+|5.2.0.0|ENST00000663245	0	+	170605980	170605980	0	3	150,152,3347	0,123867,135387
3	170467252	170860993	ENSG00000285051|+|5.3.0.0|ENST00000644993	0	+	170860993	170860993	0	4	39,103,151,1011	0,9518,240791,392730
3	170467281	170755208	ENSG00000285051|+|5.4.0.0|ENST00000480067	0	+	170755208	170755208	0	6	115,103,151,60,340,820	0,9489,240762,258278,262074,287107
3	170467302	170477881	ENSG00000285051|+|5.5.0.0|ENST00000661313	0	+	170477881	170477881	0	2	100,3617	0,6962
3	170459547	170586075	ENSG00000013293|-|2.1.0.0|ENST00000231706	0	-	170467054	170526936	0	8	7830,878,209,147,218,237,456,165	0,20741,23766,26674,39119,41561,67085,126363
3	170570089	170586027	ENSG00000013293|-|2.2.0.0|ENST00000466168	0	-	170586027	170586027	0	2	356,117	0,15821
3	170495626	170496636	ENSG00000241416|+|1.1.0.0|ENST00000463294	0	+	170496636	170496636	0	1	1010	0
3	170653845	170654259	ENSG00000213174|-|1.1.0.0|ENST00000398900	0	-	170654259	170654259	0	1	414	0
3	170656561	170662123	ENSG00000244738|+|1.1.0.0|ENST00000497988	0	+	170662123	170662123	0	2	376,2721	0,2841
3	170691996	170736061	ENSG00000286695|-|3.1.0.0|ENST00000658869	0	-	170736061	170736061	0	2	1387,136	0,43929
3	170692013	170733921	ENSG00000286695|-|3.2.0.0|ENST00000660477	0	-	170733921	170733921	0	2	1370,239	0,41669
3	170692015	170735987	ENSG00000286695|-|3.3.0.0|ENST00000663709	0	-	170735987	170735987	0	3	1368,96,62	0,41831,43910
3	170729841	170730966	ENSG00000289233|+|1.1.0.0|ENST00000687934	0	+	170730966	170730966	0	1	1125	0
3	170740350	170741365	ENSG00000239739|-|1.1.0.0|ENST00000473110	0	-	170741365	170741365	0	2	183,80	0,935
3	170864874	170870195	ENSG00000163584|-|6.1.3.0|ENST00000295830	0	-	170866379	170870167	0	4	1650,122,93,37	0,3138,3423,5284
3	170865418	170870195	ENSG00000163584|-|6.1.3.1|ENST00000295830	0	-	170866379	170870167	0	4	1106,122,93,37	0,2594,2879,4740
3	170866278	170870195	ENSG00000163584|-|6.1.3.2|ENST00000295830	0	-	170866379	170870167	0	4	246,122,93,37	0,1734,2019,3880
3	170865793	170868181	ENSG00000163584|-|6.2.0.0|ENST00000478578	0	-	170868181	170868181	0	2	731,169	0,2219
3	170866262	170870195	ENSG00000163584|-|6.3.1.0|ENST00000475836	0	-	170868108	170870167	0	4	262,189,93,37	0,1750,2035,3896
3	170866263	170870033	ENSG00000163584|-|6.4.0.0|ENST00000466674	0	-	170866379	170870033	0	4	261,122,93,69	0,1749,2034,3701
3	170866266	170870208	ENSG00000163584|-|6.5.0.0|ENST00000494771	0	-	170868108	170870167	0	4	258,189,90,50	0,1746,2031,3892
3	170866267	170870195	ENSG00000163584|-|6.6.1.0|ENST00000463836	0	-	170866379	170870167	0	4	257,122,90,37	0,1745,2030,3891
3	170893339	170908637	ENSG00000163577|-|5.1.1.1|ENST00000295822	0	-	170893359	170907806	0	5	80,132,105,200,95	0,952,13649,14302,15203
3	170888417	170908637	ENSG00000163577|-|5.1.1.0|ENST00000295822	0	-	170893359	170907806	0	5	5002,132,105,200,95	0,5874,18571,19224,20125
3	170893135	170908644	ENSG00000163577|-|5.2.0.0|ENST00000460117	0	-	170908644	170908644	0	3	284,132,102	0,1156,15407
3	170893215	170908598	ENSG00000163577|-|5.3.0.0|ENST00000487522	0	-	170893359	170907806	0	4	204,105,200,56	0,13773,14426,15327
3	170893348	170908644	ENSG00000163577|-|5.4.0.0|ENST00000474096	0	-	170894335	170907806	0	5	71,92,105,200,102	0,943,13640,14293,15194
3	170894291	170908604	ENSG00000163577|-|5.5.0.0|ENST00000474417	0	-	170894291	170907749	0	4	132,105,158,62	0,12697,13350,14251
3	170908856	171054973	ENSG00000286856|+|1.1.0.0|ENST00000655926	0	+	171054973	171054973	0	3	138,153,162	0,86016,145955
3	170952849	170953897	ENSG00000240704|-|1.1.0.0|ENST00000490941	0	-	170953897	170953897	0	1	1048	0
3	170994869	170995033	ENSG00000199488|-|1.1.0.0|ENST00000362618	0	-	170995033	170995033	0	1	164	0
3	170996346	171026720	ENSG00000163581|-|5.1.0.0|ENST00000314251	0	-	170997902	171026670	0	11	1757,204,102,105,188,163,116,125,263,93,65	0,1846,2718,6229,8938,9596,10801,13611,18122,22184,30309
3	170996819	171026720	ENSG00000163581|-|5.2.0.0|ENST00000497642	0	-	171007226	171026670	0	10	1284,204,102,105,188,163,116,263,93,65	0,1373,2245,5756,8465,9123,10328,17649,21711,29836
3	170997754	171026743	ENSG00000163581|-|5.3.0.0|ENST00000469787	0	-	171007226	171026670	0	10	349,204,102,105,188,163,116,125,93,88	0,438,1310,4821,7530,8188,9393,12203,20776,28901
3	171005415	171007470	ENSG00000163581|-|5.4.0.0|ENST00000471379	0	-	171007470	171007470	0	2	57,323	0,1732
3	171005419	171018623	ENSG00000163581|-|5.5.0.0|ENST00000461867	0	-	171005419	171007240	0	4	53,163,116,93	0,523,1728,13111
3	171058413	171460405	ENSG00000154310|-|15.1.0.0|ENST00000436636	0	-	171063880	171460063	0	33	5551,140,160,150,101,135,144,171,112,165,130,185,24,98,164,107,240,165,189,87,111,205,67,176,79,55,131,91,111,126,57,66,399	0,7773,8162,10434,12809,21104,23837,25741,26704,28928,35425,43035,48769,49651,52300,65182,67498,70300,79777,81056,81985,99046,102856,108681,116838,118912,130288,132283,136111,152702,169751,311206,401593
3	171063260	171102072	ENSG00000154310|-|15.2.0.0|ENST00000496492	0	-	171102072	171102072	0	12	704,140,160,150,101,135,144,171,112,165,130,624	0,2926,3315,5587,7962,16257,18990,20894,21857,24081,30578,38188
3	171063329	171460408	ENSG00000154310|-|15.3.0.0|ENST00000341852	0	-	171063880	171460063	0	31	635,140,160,150,101,135,144,171,112,165,130,185,24,98,164,107,240,189,111,205,67,176,79,55,131,91,111,126,57,66,402	0,2857,3246,5518,7893,16188,18921,20825,21788,24012,30509,38119,43853,44735,47384,60266,62582,74861,77069,94130,97940,103765,111922,113996,125372,127367,131195,147786,164835,306290,396677
3	171063551	171064042	ENSG00000154310|-|15.4.0.0|ENST00000464785	0	-	171064042	171064042	0	2	77,360	0,131
3	171063880	171460063	ENSG00000154310|-|15.5.0.0|ENST00000284483	0	-	171063880	171460063	0	32	84,140,160,150,101,135,144,171,112,165,130,185,98,164,107,240,165,189,87,111,205,67,176,79,55,131,91,111,126,57,66,57	0,2306,2695,4967,7342,15637,18370,20274,21237,23461,29958,37568,44184,46833,59715,62031,64833,74310,75589,76518,93579,97389,103214,111371,113445,124821,126816,130644,147235,164284,305739,396126
3	171063880	171460063	ENSG00000154310|-|15.6.0.0|ENST00000357327	0	-	171063880	171460063	0	32	84,140,160,150,101,135,144,171,112,165,130,185,24,98,164,107,240,165,189,111,205,67,176,79,55,131,91,111,126,57,66,57	0,2306,2695,4967,7342,15637,18370,20274,21237,23461,29958,37568,43302,44184,46833,59715,62031,64833,74310,76518,93579,97389,103214,111371,113445,124821,126816,130644,147235,164284,305739,396126
3	171063880	171460063	ENSG00000154310|-|15.7.0.0|ENST00000460047	0	-	171063880	171460063	0	31	84,140,160,150,101,135,144,171,112,165,130,185,98,164,107,240,189,87,111,205,67,176,79,55,131,91,111,126,57,66,57	0,2306,2695,4967,7342,15637,18370,20274,21237,23461,29958,37568,44184,46833,59715,62031,74310,75589,76518,93579,97389,103214,111371,113445,124821,126816,130644,147235,164284,305739,396126
3	171063880	171460063	ENSG00000154310|-|15.8.0.0|ENST00000470834	0	-	171063880	171460063	0	31	84,140,160,150,101,135,144,171,112,165,130,185,98,164,107,240,165,189,111,205,67,176,79,55,131,91,111,126,57,66,57	0,2306,2695,4967,7342,15637,18370,20274,21237,23461,29958,37568,44184,46833,59715,62031,64833,74310,76518,93579,97389,103214,111371,113445,124821,126816,130644,147235,164284,305739,396126
3	171063880	171460063	ENSG00000154310|-|15.9.0.0|ENST00000475336	0	-	171063880	171460063	0	30	84,140,160,150,101,135,144,171,112,165,130,185,98,164,107,240,189,111,205,67,176,79,55,131,91,111,126,57,66,57	0,2306,2695,4967,7342,15637,18370,20274,21237,23461,29958,37568,44184,46833,59715,62031,74310,76518,93579,97389,103214,111371,113445,124821,126816,130644,147235,164284,305739,396126
3	171063880	171460063	ENSG00000154310|-|15.10.0.0|ENST00000488470	0	-	171063880	171460063	0	32	84,140,160,150,101,135,144,171,112,165,130,185,24,98,164,107,240,189,87,111,205,67,176,79,55,131,91,111,126,57,66,57	0,2306,2695,4967,7342,15637,18370,20274,21237,23461,29958,37568,43302,44184,46833,59715,62031,74310,75589,76518,93579,97389,103214,111371,113445,124821,126816,130644,147235,164284,305739,396126
3	171066373	171082682	ENSG00000154310|-|15.11.0.0|ENST00000484051	0	-	171082682	171082682	0	5	362,150,101,135,432	0,2474,4849,13144,15877
3	171066469	171079583	ENSG00000154310|-|15.12.0.0|ENST00000487846	0	-	171079583	171079583	0	4	266,140,101,66	0,2378,4753,13048
3	171066486	171071406	ENSG00000154310|-|15.13.0.0|ENST00000459881	0	-	171071406	171071406	0	3	249,150,184	0,2361,4736
3	171157550	171225711	ENSG00000154310|-|15.14.0.0|ENST00000468757	0	-	171157550	171225635	0	10	114,67,176,79,55,131,91,111,126,178	0,3719,9544,17701,19775,31151,33146,36974,53565,67983
3	171346933	171460405	ENSG00000154310|-|15.15.1.0|ENST00000465393	0	-	171347203	171460063	0	3	285,66,399	0,22686,113073
3	171106663	171106759	ENSG00000207963|-|1.1.0.0|ENST00000385228	0	-	171106759	171106759	0	1	96	0
3	171439525	171439627	ENSG00000222506|+|1.1.0.0|ENST00000410574	0	+	171439627	171439627	0	1	102	0
3	171459247	171469702	ENSG00000240497|+|4.1.0.0|ENST00000657847	0	+	171469702	171469702	0	3	144,172,987	0,8836,9468
3	171460208	171469700	ENSG00000240497|+|4.2.0.0|ENST00000665680	0	+	171469700	171469700	0	3	84,172,985	0,7875,8507
3	171468083	171469633	ENSG00000240497|+|4.3.0.0|ENST00000467896	0	+	171469633	171469633	0	2	172,57	0,1493
3	171460911	171469695	ENSG00000240497|+|4.4.0.0|transcript12852.3.nnic	0	+	171469695	171469695	0	3	446,172,119	0,7172,8665
3	171460515	171462256	ENSG00000279673|+|1.1.0.0|ENST00000623631	0	+	171462256	171462256	0	1	1741	0
3	171504244	171504351	ENSG00000207114|-|1.1.0.0|ENST00000384386	0	-	171504351	171504351	0	1	107	0
3	171534422	171534615	ENSG00000234594|+|1.1.0.0|ENST00000420943	0	+	171534615	171534615	0	1	193	0
3	171600403	171810483	ENSG00000075651|-|16.1.0.0|ENST00000351298	0	-	171603077	171738051	0	27	2899,118,154,135,50,114,89,111,114,119,129,114,214,201,111,82,84,150,153,93,59,66,106,146,128,191,85	0,4895,11875,19982,42436,44506,58809,61656,74096,76311,77162,86281,86967,88272,91928,99341,108351,109156,113489,124292,125614,133040,134461,135088,137128,137488,209995
3	171600404	171810438	ENSG00000075651|-|16.2.0.0|ENST00000356327	0	-	171603077	171738051	0	26	2898,118,154,135,50,114,89,111,114,119,129,214,201,111,82,84,150,153,93,59,66,106,146,128,191,40	0,4894,11874,19981,42435,44505,58808,61655,74095,76310,77161,86966,88271,91927,99340,108350,109155,113488,124291,125613,133039,134460,135087,137127,137487,209994
3	171600404	171602338	ENSG00000075651|-|16.3.0.0|ENST00000463281	0	-	171602338	171602338	0	3	254,160,280	0,642,1654
3	171611465	171674516	ENSG00000075651|-|16.4.0.0|ENST00000446289	0	-	171611600	171674516	0	8	169,154,135,50,114,89,111,17	0,813,8920,31374,33444,47747,50594,63034
3	171612278	171666305	ENSG00000075651|-|16.5.0.0|ENST00000465816	0	-	171666305	171666305	0	7	154,135,50,114,89,111,48	0,8107,30561,32631,46934,49781,53979
3	171612306	171643154	ENSG00000075651|-|16.6.0.0|ENST00000467432	0	-	171643154	171643154	0	3	126,135,315	0,8079,30533
3	171653241	171677853	ENSG00000075651|-|16.7.0.0|ENST00000471075	0	-	171677853	171677853	0	6	1052,89,111,114,119,288	0,5971,8818,21258,23473,24324
3	171688694	171708870	ENSG00000075651|-|16.8.0.0|ENST00000481505	0	-	171708870	171708870	0	4	182,111,82,116	0,3637,11050,20060
3	171713877	171810437	ENSG00000075651|-|16.9.0.0|ENST00000498278	0	-	171810437	171810437	0	9	168,93,59,66,106,146,128,191,39	0,10818,12140,19566,20987,21614,23654,24014,96521
3	171721353	171737932	ENSG00000075651|-|16.10.0.0|ENST00000475273	0	-	171737932	171737932	0	8	192,93,59,66,106,146,128,41	0,3342,4664,12090,13511,14138,16178,16538
3	171726003	171810462	ENSG00000075651|-|16.11.0.0|ENST00000440204	0	-	171735623	171738051	0	6	73,66,106,146,191,64	0,7440,8861,9488,11888,84395
3	171735500	171771359	ENSG00000075651|-|16.12.0.0|ENST00000418087	0	-	171735500	171738051	0	4	137,128,191,165	0,2031,2391,35694
3	171735623	171738051	ENSG00000075651|-|16.13.0.0|ENST00000627725	0	-	171735623	171738051	0	2	14,160	0,2268
3	171765128	171771385	ENSG00000075651|-|16.14.0.0|ENST00000489995	0	-	171771385	171771385	0	2	367,191	0,6066
3	171788566	171810441	ENSG00000075651|-|16.15.0.0|ENST00000460926	0	-	171810441	171810441	0	2	969,43	0,21832
3	171788580	171810950	ENSG00000075651|-|16.16.0.0|ENST00000497307	0	-	171810950	171810950	0	5	955,56,117,316,62	0,1065,1260,21818,22308
3	171815585	171900749	ENSG00000234717|-|1.1.0.0|ENST00000449106	0	-	171900749	171900749	0	4	343,134,92,299	0,60677,83588,84865
3	171843348	171859318	ENSG00000186329|+|4.1.0.0|ENST00000334567	0	+	171843383	171856704	0	5	194,60,324,45,1258	0,8633,10178,13314,14712
3	171843383	171856704	ENSG00000186329|+|4.2.0.0|ENST00000619900	0	+	171843383	171856704	0	4	159,60,324,42	0,8598,10143,13279
3	171843400	171938715	ENSG00000186329|+|4.3.0.0|ENST00000420375	0	+	171843400	171856704	0	7	142,60,324,45,130,92,71	0,8581,10126,13262,72367,94637,95244
3	171900510	171938062	ENSG00000186329|+|4.4.0.0|ENST00000469981	0	+	171938062	171938062	0	4	237,130,41,25	0,15257,26609,37527
3	171894435	171895240	ENSG00000235943|+|1.1.0.0|ENST00000456146	0	+	171895240	171895240	0	2	88,382	0,423
3	171941606	171967771	ENSG00000287899|+|2.1.0.0|ENST00000670364	0	+	171967771	171967771	0	3	976,35,702	0,10314,25463
3	171950936	171996871	ENSG00000287899|+|2.2.0.0|ENST00000653722	0	+	171996871	171996871	0	4	1019,102,156,1923	0,8550,31921,44012
3	172039577	172401669	ENSG00000075420|+|12.1.0.0|ENST00000415807	0	+	172112479	172397475	0	26	194,139,76,77,244,282,59,152,60,139,54,125,175,87,139,72,119,106,173,114,150,281,213,167,128,4506	0,72874,93893,187293,207955,211682,246348,255785,259150,267785,271250,289374,290963,293511,295366,297752,301535,303433,304508,306749,307634,313225,323055,338692,341388,357586
3	172039627	172187298	ENSG00000075420|+|12.2.0.0|ENST00000421757	0	+	172112479	172186740	0	4	144,139,76,587	0,72824,93843,147084
3	172039658	172338324	ENSG00000075420|+|12.3.0.0|ENST00000469491	0	+	172338324	172338324	0	16	113,139,76,77,244,282,59,152,60,139,54,125,175,87,139,995	0,72793,93812,187212,207874,211601,246267,255704,259069,267704,271169,289293,290882,293430,295285,297671
3	172040553	172401665	ENSG00000075420|+|12.4.0.0|ENST00000336824	0	+	172112479	172397475	0	26	71,139,76,77,244,282,59,152,60,139,54,125,175,87,139,72,119,106,173,114,150,281,213,167,128,4502	0,71898,92917,186317,206979,210706,245372,254809,258174,266809,270274,288398,289987,292535,294390,296776,300559,302457,303532,305773,306658,312249,322079,337716,340412,356610
3	172040554	172186834	ENSG00000075420|+|12.5.0.0|ENST00000423424	0	+	172112479	172186740	0	4	70,139,76,123	0,71897,92916,146157
3	172046912	172397481	ENSG00000075420|+|12.6.0.0|ENST00000416957	0	+	172112479	172397475	0	26	35,139,76,77,244,282,59,152,60,139,54,125,175,87,139,72,119,106,173,114,150,281,213,167,128,318	0,65539,86558,179958,200620,204347,239013,248450,251815,260450,263915,282039,283628,286176,288031,290417,294200,296098,297173,299414,300299,305890,315720,331357,334053,350251
3	172126972	172227263	ENSG00000075420|+|12.7.0.0|ENST00000478016	0	+	172227263	172227263	0	3	85,76,393	0,6498,99898
3	172126973	172251456	ENSG00000075420|+|12.8.0.0|ENST00000443501	0	+	172127027	172251456	0	5	84,76,77,244,197	0,6497,99897,120559,124286
3	172148534	172187218	ENSG00000075420|+|12.9.0.0|ENST00000476794	0	+	172187218	172187218	0	3	36,139,507	0,35710,38177
3	172306935	172310927	ENSG00000075420|+|12.10.0.0|ENST00000483344	0	+	172310927	172310927	0	2	566,100	0,3892
3	172329073	172335814	ENSG00000075420|+|12.11.0.0|ENST00000494000	0	+	172335814	172335814	0	3	1642,87,871	0,4015,5870
3	172345894	172352878	ENSG00000075420|+|12.12.0.0|ENST00000490832	0	+	172352878	172352878	0	3	546,150,76	0,1317,6908
3	172225427	172225872	ENSG00000237483|-|1.1.0.0|ENST00000452665	0	-	172225872	172225872	0	1	445	0
3	172237325	172237591	ENSG00000243398|+|1.1.0.0|ENST00000484215	0	+	172237591	172237591	0	1	266	0
3	172301653	172303052	ENSG00000279862|-|1.1.0.0|ENST00000623304	0	-	172303052	172303052	0	1	1399	0
3	172425849	172427089	ENSG00000236686|-|1.1.0.0|ENST00000454901	0	-	172427089	172427089	0	1	1240	0
3	172443290	172448456	ENSG00000121853|-|2.1.0.0|ENST00000241256	0	-	172445160	172448413	0	2	2175,839	0,4327
3	172447543	172448455	ENSG00000121853|-|2.2.0.0|ENST00000427970	0	-	172447543	172448413	0	1	912	0
3	172505507	172523430	ENSG00000121858|-|6.1.0.0|ENST00000241261	0	-	172506491	172523384	0	5	1412,105,43,138,178	0,3709,6109,9353,17745
3	172505661	172523475	ENSG00000121858|-|6.2.0.0|ENST00000420541	0	-	172506883	172523384	0	3	1258,138,223	0,9199,17591
3	172507283	172523310	ENSG00000121858|-|6.3.0.0|ENST00000430881	0	-	172509294	172523310	0	4	166,105,138,58	0,1933,7577,15969
3	172509145	172523467	ENSG00000121858|-|6.4.0.0|ENST00000494851	0	-	172523467	172523467	0	4	176,43,138,215	0,2471,5715,14107
3	172511444	172523465	ENSG00000121858|-|6.5.0.0|ENST00000472804	0	-	172523465	172523465	0	3	215,138,213	0,3416,11808
3	172517354	172523467	ENSG00000121858|-|6.6.0.0|ENST00000466777	0	-	172523467	172523467	0	2	1111,215	0,5898
3	172522227	172522444	ENSG00000224611|+|1.1.0.0|ENST00000429380	0	+	172522444	172522444	0	1	217	0
3	172560887	172595427	ENSG00000223387|-|3.1.0.0|ENST00000441185	0	-	172595427	172595427	0	3	182,121,25	0,33573,34515
3	172560900	172595607	ENSG00000223387|-|3.2.0.0|ENST00000424941	0	-	172595607	172595607	0	4	169,68,121,205	0,13372,33560,34502
3	172590712	172594670	ENSG00000223387|-|3.3.0.0|ENST00000418839	0	-	172594670	172594670	0	2	3002,210	0,3748
3	172603439	172604006	ENSG00000224426|-|1.1.0.0|ENST00000451221	0	-	172604006	172604006	0	1	567	0
3	172630248	172711067	ENSG00000144959|-|4.1.0.0|ENST00000475381	0	-	172633474	172710984	0	5	3844,172,70,229,221	0,5667,15374,17637,80598
3	172630644	172711218	ENSG00000144959|-|4.2.0.0|ENST00000538775	0	-	172633474	172711080	0	5	3448,172,70,253,372	0,5271,14978,17217,80202
3	172630644	172711218	ENSG00000144959|-|4.3.0.0|ENST00000543711	0	-	172633474	172645660	0	4	3448,172,70,372	0,5271,14978,80202
3	172633774	172636184	ENSG00000144959|-|4.4.0.0|ENST00000470419	0	-	172636184	172636184	0	2	318,269	0,2141
3	172680713	172681224	ENSG00000231384|+|1.1.0.0|ENST00000444110	0	+	172681224	172681224	0	1	511	0
3	172703123	172703225	ENSG00000252082|+|1.1.0.0|ENST00000516273	0	+	172703225	172703225	0	1	102	0
3	172711150	172725038	ENSG00000287012|+|1.1.0.0|ENST00000663800	0	+	172725038	172725038	0	2	101,1255	0,12633
3	172750681	172821180	ENSG00000114346|+|17.1.2.1|ENST00000232458	0	+	172754530	172820237	0	24	176,152,80,183,90,108,74,131,116,63,223,137,120,69,111,97,82,79,120,139,155,108,147,1033	0,3827,4613,6301,8298,9474,10928,11734,12009,12228,13596,18325,23221,31481,33117,34025,35811,51934,52179,55049,57088,64922,66009,69466
3	172750681	172821474	ENSG00000114346|+|17.1.2.0|ENST00000232458	0	+	172754530	172820237	0	24	176,152,80,183,90,108,74,131,116,63,223,137,120,69,111,97,82,79,120,139,155,108,147,1327	0,3827,4613,6301,8298,9474,10928,11734,12009,12228,13596,18325,23221,31481,33117,34025,35811,51934,52179,55049,57088,64922,66009,69466
3	172750684	172821473	ENSG00000114346|+|17.2.0.0|ENST00000540509	0	+	172754530	172820237	0	25	173,323,152,80,183,90,108,74,131,116,63,223,137,120,69,111,97,82,79,120,139,155,108,147,1326	0,1465,3824,4610,6298,8295,9471,10925,11731,12006,12225,13593,18322,23218,31478,33114,34022,35808,51931,52176,55046,57085,64919,66006,69463
3	172750725	172821474	ENSG00000114346|+|17.3.1.0|ENST00000392692	0	+	172754530	172820237	0	25	132,152,80,93,183,90,108,74,131,116,63,223,137,120,69,111,97,82,79,120,139,155,108,147,1327	0,3783,4569,4757,6257,8254,9430,10884,11690,11965,12184,13552,18281,23177,31437,33073,33981,35767,51890,52135,55005,57044,64878,65965,69422
3	172750725	172821474	ENSG00000114346|+|17.4.0.0|ENST00000417960	0	+	172754530	172820237	0	25	132,323,152,77,183,90,108,74,131,116,63,223,137,120,69,111,97,82,79,120,139,155,108,147,1327	0,1424,3783,4572,6257,8254,9430,10884,11690,11965,12184,13552,18281,23177,31437,33073,33981,35767,51890,52135,55005,57044,64878,65965,69422
3	172750757	172761634	ENSG00000114346|+|17.5.0.0|ENST00000428567	0	+	172754530	172761634	0	7	100,152,77,183,90,108,25	0,3751,4540,6225,8222,9398,10852
3	172750762	172757009	ENSG00000114346|+|17.6.0.0|ENST00000366090	0	+	172754530	172757009	0	6	95,287,152,80,93,27	0,1387,3746,4532,4720,6220
3	172750762	172757092	ENSG00000114346|+|17.7.0.0|ENST00000426894	0	+	172754530	172757092	0	5	95,123,152,80,110	0,1387,3746,4532,6220
3	172750958	172754585	ENSG00000114346|+|17.8.0.0|ENST00000366254	0	+	172754530	172754585	0	3	158,323,77	0,1191,3550
3	172750979	172759064	ENSG00000114346|+|17.9.0.0|ENST00000415665	0	+	172754530	172759064	0	5	137,152,80,183,85	0,3529,4315,6003,8000
3	172751016	172757130	ENSG00000114346|+|17.10.0.0|ENST00000438041	0	+	172754530	172757130	0	5	100,152,80,93,148	0,3492,4278,4466,5966
3	172754456	172820336	ENSG00000114346|+|17.11.0.0|ENST00000441497	0	+	172754530	172820237	0	23	204,80,183,90,108,74,131,116,63,223,137,120,69,111,97,82,79,120,139,155,108,147,189	0,838,2526,4523,5699,7153,7959,8234,8453,9821,14550,19446,27706,29342,30250,32036,48159,48404,51274,53313,61147,62234,65691
3	172762786	172783880	ENSG00000114346|+|17.12.0.0|ENST00000444250	0	+	172762786	172783880	0	7	20,63,136,137,120,69,82	0,123,1491,6220,11116,19376,21012
3	172802690	172821473	ENSG00000114346|+|17.13.0.0|ENST00000437296	0	+	172802690	172818769	0	8	4,120,139,155,108,147,267,1326	0,170,3040,5079,12913,14000,15857,17457
3	172802860	172806107	ENSG00000114346|+|17.14.0.0|ENST00000460860	0	+	172806107	172806107	0	2	120,377	0,2870
3	172807705	172820311	ENSG00000114346|+|17.15.0.0|ENST00000486027	0	+	172820311	172820311	0	5	219,108,147,267,164	0,7898,8985,10842,12442
3	172818330	172820291	ENSG00000114346|+|17.16.0.0|ENST00000487073	0	+	172820291	172820291	0	2	484,144	0,1817
3	172750703	172821474	ENSG00000114346|+|17.17.0.0|transcript12891.3.nic	0	+	172821474	172821474	0	26	154,323,152,80,93,183,90,108,74,131,116,63,223,137,120,69,111,97,82,79,120,139,155,108,147,1327	0,1446,3805,4591,4779,6279,8276,9452,10906,11712,11987,12206,13574,18303,23199,31459,33095,34003,35789,51912,52157,55027,57066,64900,65987,69444
3	172771276	172771405	ENSG00000200355|-|1.1.0.0|ENST00000363485	0	-	172771405	172771405	0	1	129	0
3	172796428	172796558	ENSG00000201458|-|1.1.0.0|ENST00000364588	0	-	172796558	172796558	0	1	130	0
3	172828735	172829176	ENSG00000227440|-|1.1.0.0|ENST00000430660	0	-	172829176	172829176	0	1	441	0
3	172830980	172831229	ENSG00000237501|-|1.1.0.0|ENST00000428618	0	-	172831229	172831229	0	1	249	0
3	172889356	173141235	ENSG00000144962|-|2.1.0.0|ENST00000351008	0	-	172889569	173117731	0	11	336,84,165,110,147,148,85,90,146,630,133	0,24304,26960,34851,35989,67320,87611,130129,159592,227763,251746
3	172889362	172977052	ENSG00000144962|-|2.2.0.0|ENST00000652082	0	-	172916383	172977052	0	8	330,84,165,55,110,147,148,85	0,24298,26954,32867,34845,35983,67314,87605
3	173153736	173336965	ENSG00000237473|+|2.1.0.0|ENST00000447709	0	+	173336965	173336965	0	5	22,119,75,47,207	0,105958,106738,182811,183022
3	173211556	173268667	ENSG00000237473|+|2.2.0.0|ENST00000671016	0	+	173268667	173268667	0	5	202,466,119,75,84	0,1653,48138,48918,57027
3	173396283	173604637	ENSG00000169760|+|11.1.0.0|ENST00000423427	0	+	173604598	173604637	0	2	412,359	0,207995
3	173397743	174294372	ENSG00000169760|+|11.2.0.0|ENST00000695368	0	+	173604598	174281303	0	7	320,813,60,153,213,790,13892	0,206535,207790,409936,877571,881117,882737
3	173397779	173604629	ENSG00000169760|+|11.3.0.0|ENST00000413821	0	+	173604598	173604629	0	2	284,351	0,206499
3	173397781	173399871	ENSG00000169760|+|11.4.0.0|ENST00000482120	0	+	173399871	173399871	0	2	282,288	0,1802
3	173398447	174286644	ENSG00000169760|+|11.5.0.0|ENST00000457714	0	+	173604598	174281303	0	7	40,69,813,153,213,790,6164	0,36562,205831,409232,876867,880413,882033
3	173584554	174283123	ENSG00000169760|+|11.6.0.0|ENST00000361589	0	+	173604598	174281303	0	6	480,813,153,213,790,2643	0,19724,223125,690760,694306,695926
3	173584919	174281303	ENSG00000169760|+|11.7.0.0|ENST00000415045	0	+	173604598	174281303	0	8	115,813,60,60,153,213,790,823	0,19359,20614,215373,222760,690395,693941,695561
3	174136434	174279362	ENSG00000169760|+|11.8.0.0|ENST00000466350	0	+	174279362	174279362	0	3	146,213,502	0,138880,142426
3	174136447	174279092	ENSG00000169760|+|11.9.0.0|ENST00000469564	0	+	174279092	174279092	0	3	133,186,232	0,138867,142413
3	174136461	174279055	ENSG00000169760|+|11.10.0.0|ENST00000469727	0	+	174279055	174279055	0	4	119,61,186,195	0,44326,138853,142399
3	174136461	174275513	ENSG00000169760|+|11.11.0.0|ENST00000490929	0	+	174275513	174275513	0	3	119,114,199	0,66239,138853
3	173644230	173644711	ENSG00000237645|+|1.1.0.0|ENST00000449016	0	+	173644711	173644711	0	1	481	0
3	173818895	173820203	ENSG00000289417|+|1.1.0.0|ENST00000691300	0	+	173820203	173820203	0	1	1308	0
3	173910497	173920796	ENSG00000228213|-|2.1.0.0|ENST00000423873	0	-	173920796	173920796	0	4	372,72,100,271	0,2048,4392,10028
3	173910635	173920658	ENSG00000228213|-|2.2.0.0|ENST00000457192	0	-	173920658	173920658	0	3	234,100,133	0,4254,9890
3	174057640	174057864	ENSG00000252982|+|1.1.0.0|ENST00000517173	0	+	174057864	174057864	0	1	224	0
3	174302943	174303287	ENSG00000232601|-|1.1.0.0|ENST00000411665	0	-	174303287	174303287	0	1	344	0
3	174377243	174378005	ENSG00000213169|+|1.1.0.0|ENST00000435269	0	+	174378005	174378005	0	1	762	0
3	174438572	174536683	ENSG00000177694|+|12.1.0.0|ENST00000482228	0	+	174536683	174536683	0	2	113,63	0,98048
3	174438572	174737746	ENSG00000177694|+|12.2.0.0|ENST00000491329	0	+	174737746	174737746	0	4	113,57,84,106	0,74936,253400,299068
3	174440944	174540748	ENSG00000177694|+|12.3.0.0|ENST00000481679	0	+	174540748	174540748	0	6	88,83,72,136,63,21	0,17569,18296,82468,95676,99783
3	174440977	174459777	ENSG00000177694|+|12.4.0.0|ENST00000478624	0	+	174459777	174459777	0	3	55,83,537	0,17536,18263
3	174440982	174551359	ENSG00000177694|+|12.5.0.0|ENST00000495900	0	+	174551359	174551359	0	3	50,63,791	0,95638,109586
3	174440986	175097142	ENSG00000177694|+|12.6.0.0|ENST00000434257	0	+	175096797	175097142	0	4	46,69,106,353	0,109582,296654,655803
3	174440986	174737746	ENSG00000177694|+|12.7.0.0|ENST00000489729	0	+	174737746	174737746	0	4	46,63,69,106	0,95634,109582,296654
3	174859321	175257213	ENSG00000177694|+|12.8.0.0|ENST00000485853	0	+	175257213	175257213	0	4	129,502,274,803	0,237468,374609,397089
3	174859333	175810548	ENSG00000177694|+|12.9.0.0|ENST00000454872	0	+	174859407	175803203	0	14	117,502,274,120,151,144,93,206,120,147,96,94,199,7544	0,237456,374597,397077,464841,587895,604067,607645,612305,716707,767957,877972,895886,943671
3	174863815	175581221	ENSG00000177694|+|12.10.0.0|ENST00000473253	0	+	175581221	175581221	0	11	275,502,274,120,151,144,93,206,120,147,70	0,232974,370115,392595,460359,583413,599585,603163,607823,712225,717336
3	175124405	175655563	ENSG00000177694|+|12.11.0.0|ENST00000489299	0	+	175655563	175655563	0	11	236,48,274,120,151,93,206,120,147,96,83	0,93670,109525,132005,199769,338995,342573,347233,451635,502885,531075
3	175256410	175487649	ENSG00000177694|+|12.12.0.0|ENST00000414826	0	+	175256410	175447273	0	7	120,144,131,93,206,120,122	0,190818,203634,206990,210568,215228,231117
3	174631822	174632064	ENSG00000253020|+|1.1.0.0|ENST00000517211	0	+	174632064	174632064	0	1	242	0
3	175059360	175060031	ENSG00000230497|-|1.1.0.0|ENST00000414101	0	-	175060031	175060031	0	1	671	0
3	175079306	175115242	ENSG00000230292|-|2.1.0.0|ENST00000453180	0	-	175115242	175115242	0	4	165,138,48,62	0,1758,33237,35874
3	175079311	175112600	ENSG00000230292|-|2.2.0.0|ENST00000436929	0	-	175112600	175112600	0	3	160,138,57	0,1753,33232
3	175234860	175271096	ENSG00000226779|-|1.1.0.0|ENST00000424690	0	-	175271096	175271096	0	3	949,49,40	0,7521,36196
3	175369539	175369621	ENSG00000264974|+|1.1.0.0|ENST00000577469	0	+	175369621	175369621	0	1	82	0
3	175397246	175397348	ENSG00000199792|-|1.1.0.0|ENST00000362922	0	-	175397348	175397348	0	1	102	0
3	175473918	175477602	ENSG00000288104|-|1.1.0.0|ENST00000666835	0	-	175477602	175477602	0	2	2146,50	0,3634
3	175609478	175609613	ENSG00000201648|+|1.1.0.0|ENST00000364778	0	+	175609613	175609613	0	1	135	0
3	175675086	175676801	ENSG00000236241|-|1.1.0.0|ENST00000454746	0	-	175676801	175676801	0	1	1715	0
3	175718230	175718670	ENSG00000214192|-|1.1.0.0|ENST00000397758	0	-	175718670	175718670	0	1	440	0
3	175767557	175767661	ENSG00000201452|+|1.1.0.0|ENST00000364582	0	+	175767661	175767661	0	1	104	0
3	175773144	175776333	ENSG00000225552|-|1.1.0.0|ENST00000426315	0	-	175776333	175776333	0	3	520,216,68	0,1798,3121
3	175938928	175941037	ENSG00000260217|-|1.1.0.0|ENST00000562617	0	-	175941037	175941037	0	1	2109	0
3	175977496	175978570	ENSG00000230362|-|1.1.0.0|ENST00000437653	0	-	175978570	175978570	0	1	1074	0
3	176068041	176068908	ENSG00000236357|-|1.1.0.0|ENST00000416584	0	-	176068908	176068908	0	1	867	0
3	176069106	176069252	ENSG00000271413|+|1.1.0.0|ENST00000604457	0	+	176069252	176069252	0	1	146	0
3	176113701	176114537	ENSG00000238026|-|1.1.0.0|ENST00000419971	0	-	176114537	176114537	0	1	836	0
3	176287128	176327044	ENSG00000288895|-|3.1.0.0|ENST00000687649	0	-	176327044	176327044	0	5	901,234,160,188,65	0,2531,31299,37684,39851
3	176321654	176327066	ENSG00000288895|-|3.2.0.0|ENST00000690443	0	-	176327066	176327066	0	3	364,188,302	0,3158,5110
3	176321654	176327085	ENSG00000288895|-|3.3.0.0|ENST00000693515	0	-	176327085	176327085	0	3	364,188,106	0,3158,5325
3	176415438	176676834	ENSG00000223715|-|5.1.0.0|ENST00000652470	0	-	176676834	176676834	0	6	2674,243,65,69,68,212	0,2844,5493,75900,228617,261184
3	176604142	176676837	ENSG00000223715|-|5.2.0.0|ENST00000434969	0	-	176676837	176676837	0	6	544,191,183,130,68,215	0,30202,31298,32504,39913,72480
3	176604159	176720630	ENSG00000223715|-|5.3.0.0|ENST00000657476	0	-	176720630	176720630	0	7	527,90,145,191,183,130,154	0,22097,25775,30185,31281,32487,116317
3	176626274	176636779	ENSG00000223715|-|5.4.0.0|ENST00000421034	0	-	176636779	176636779	0	6	72,145,191,183,225,133	0,3660,8070,9166,10034,10372
3	176643940	176867838	ENSG00000223715|-|5.5.0.0|ENST00000428516	0	-	176867838	176867838	0	5	183,115,182,60,138	0,11614,12609,209768,223760
3	176515102	176515151	ENSG00000283333|+|1.1.0.0|ENST00000636162	0	+	176515151	176515151	0	1	49	0
3	176763232	176763341	ENSG00000252302|+|1.1.0.0|ENST00000516493	0	+	176763341	176763341	0	1	109	0
3	176814154	176817001	ENSG00000228308|-|2.1.0.0|ENST00000451289	0	-	176817001	176817001	0	2	1572,828	0,2019
3	176815054	176816995	ENSG00000228308|-|2.2.0.0|ENST00000651920	0	-	176816995	176816995	0	2	672,170	0,1771
3	177010718	177011067	ENSG00000231888|-|1.1.0.0|ENST00000434246	0	-	177011067	177011067	0	1	349	0
3	177019339	177041181	ENSG00000177565|-|40.1.0.0|ENST00000636864	0	-	177041181	177041181	0	7	6185,102,166,128,75,122,110	0,7033,13631,14858,18758,18973,21732
3	177019343	177197482	ENSG00000177565|-|40.2.0.0|ENST00000457928	0	-	177025497	177064977	0	16	6181,102,166,128,75,122,61,98,64,142,133,223,146,103,76,362	0,7029,13627,14854,18754,18969,26785,27956,28142,30653,31134,32160,34429,45576,79122,177777
3	177019354	177196478	ENSG00000177565|-|40.3.0.0|ENST00000430069	0	-	177025497	177064977	0	16	6170,102,166,128,75,122,61,98,64,142,133,223,146,103,76,139	0,7018,13616,14843,18743,18958,26774,27945,28131,30642,31123,32149,34418,45565,79111,176985
3	177019355	177197315	ENSG00000177565|-|40.4.0.0|ENST00000704383	0	-	177025497	177064977	0	17	6169,102,166,128,75,122,61,98,64,142,133,223,146,103,76,79,195	0,7017,13615,14842,18742,18957,26773,27944,28130,30641,31122,32148,34417,45564,79110,91453,177765
3	177020591	177051535	ENSG00000177565|-|40.5.0.0|ENST00000637659	0	-	177037749	177051535	0	12	1884,166,128,206,75,116,61,98,64,142,133,32	0,12379,13606,17045,17506,17721,25537,26708,26894,29405,29886,30912
3	177020753	177027830	ENSG00000177565|-|40.6.0.0|ENST00000474363	0	-	177027830	177027830	0	2	4771,1458	0,5619
3	177020771	177197227	ENSG00000177565|-|40.7.0.0|ENST00000673974	0	-	177025497	177064977	0	16	4753,102,166,128,75,122,61,98,64,142,133,223,146,103,79,107	0,5601,12199,13426,17326,17541,25357,26528,26714,29225,29706,30732,33001,44148,90037,176349
3	177022925	177098493	ENSG00000177565|-|40.8.0.0|ENST00000631253	0	-	177026461	177064977	0	15	2599,98,166,128,75,122,61,98,64,142,133,223,146,103,28	0,3447,10045,11272,15172,15387,23203,24374,24560,27071,27552,28578,30847,41994,75540
3	177023351	177197225	ENSG00000177565|-|40.9.0.0|ENST00000431421	0	-	177025497	177051669	0	15	2173,102,166,128,75,122,61,98,64,142,133,223,146,76,105	0,3021,9619,10846,14746,14961,22777,23948,24134,26645,27126,28152,30421,75114,173769
3	177024765	177197252	ENSG00000177565|-|40.10.0.0|ENST00000352800	0	-	177025497	177064977	0	15	759,102,166,128,75,122,61,98,64,142,133,223,146,103,132	0,1607,8205,9432,13332,13547,21363,22534,22720,25231,25712,26738,29007,40154,172355
3	177024767	177197225	ENSG00000177565|-|40.11.0.0|ENST00000422066	0	-	177025497	177064977	0	17	757,102,166,128,75,122,61,98,64,142,133,223,146,103,76,118,105	0,1605,8203,9430,13330,13545,21361,22532,22718,25229,25710,26736,29005,40152,73698,136103,172353
3	177024854	177197227	ENSG00000177565|-|40.12.0.0|ENST00000422442	0	-	177025497	177064977	0	17	670,102,166,128,75,122,61,98,64,142,133,223,146,103,119,76,107	0,1518,8116,9343,13243,13458,21274,22445,22631,25142,25623,26649,28918,40065,54972,73611,172266
3	177025242	177197179	ENSG00000177565|-|40.13.0.0|ENST00000704384	0	-	177025497	177064977	0	16	282,102,166,128,75,122,61,98,64,142,133,223,146,103,87,59	0,1130,7728,8955,12855,13070,20886,22057,22243,24754,25235,26261,28530,39677,106120,171878
3	177025344	177034230	ENSG00000177565|-|40.14.0.0|ENST00000626758	0	-	177025497	177034230	0	4	180,102,40,33	0,1028,7626,8853
3	177025446	177196500	ENSG00000177565|-|40.15.0.0|ENST00000704385	0	-	177025497	177064977	0	17	78,102,166,128,75,122,61,98,64,142,133,223,146,103,76,24,161	0,926,7524,8751,12651,12866,20682,21853,22039,24550,25031,26057,28326,39473,73019,138531,170893
3	177025984	177026415	ENSG00000177565|-|40.16.0.0|ENST00000638074	0	-	177026415	177026415	0	2	57,43	0,388
3	177026420	177032597	ENSG00000177565|-|40.17.0.0|ENST00000636348	0	-	177032597	177032597	0	2	54,46	0,6131
3	177032317	177033047	ENSG00000177565|-|40.18.0.0|ENST00000635757	0	-	177033047	177033047	0	2	23,77	0,653
3	177032605	177034203	ENSG00000177565|-|40.19.0.0|ENST00000637681	0	-	177034203	177034203	0	3	54,40,6	0,365,1592
3	177050549	177196484	ENSG00000177565|-|40.20.0.0|ENST00000428970	0	-	177050549	177051669	0	4	61,223,146,145	0,954,3223,145790
3	177050557	177196433	ENSG00000177565|-|40.21.0.0|ENST00000424913	0	-	177050557	177051669	0	5	53,223,146,76,94	0,946,3215,47908,145782
3	177050601	177196423	ENSG00000177565|-|40.22.0.0|ENST00000437738	0	-	177050601	177064977	0	5	9,223,146,103,84	0,902,3171,14318,145738
3	177051535	177228000	ENSG00000177565|-|40.23.0.0|ENST00000635794	0	-	177051535	177064977	0	6	191,146,103,119,76,133	0,2237,13384,28291,46930,176332
3	177051554	177196482	ENSG00000177565|-|40.24.0.0|ENST00000630796	0	-	177051554	177079875	0	5	172,146,119,76,143	0,2218,28272,46911,144785
3	177051570	177197184	ENSG00000177565|-|40.25.0.0|ENST00000450267	0	-	177051570	177064977	0	5	156,146,103,119,64	0,2202,13349,28256,145550
3	177051614	177197163	ENSG00000177565|-|40.26.0.0|ENST00000630833	0	-	177051614	177064977	0	6	112,146,103,76,87,43	0,2158,13305,46851,79748,145506
3	177051641	177197192	ENSG00000177565|-|40.27.0.0|ENST00000431674	0	-	177051641	177064977	0	6	85,146,103,77,76,72	0,2131,13278,35323,46824,145479
3	177051686	177196435	ENSG00000177565|-|40.28.0.0|ENST00000443315	0	-	177051686	177064977	0	6	40,146,103,119,76,96	0,2086,13233,28140,46779,144653
3	177051700	177197227	ENSG00000177565|-|40.29.0.0|ENST00000627825	0	-	177197227	177197227	0	4	26,103,76,107	0,13219,46765,145420
3	177053791	177197251	ENSG00000177565|-|40.30.0.0|ENST00000427349	0	-	177053791	177064977	0	6	127,103,30,76,87,131	0,11128,37359,44674,77571,143329
3	177053877	177197226	ENSG00000177565|-|40.31.0.0|ENST00000413084	0	-	177053877	177064977	0	6	41,103,147,119,76,106	0,11042,24754,25949,44588,143243
3	177064978	177194126	ENSG00000177565|-|40.32.0.0|ENST00000637137	0	-	177194126	177194126	0	2	44,63	0,129085
3	177079453	177196353	ENSG00000177565|-|40.33.0.0|ENST00000491623	0	-	177196353	177196353	0	3	492,76,14	0,19012,116886
3	177079886	177201817	ENSG00000177565|-|40.34.0.0|ENST00000637544	0	-	177201817	177201817	0	3	59,76,79	0,18579,121852
3	177098470	177136245	ENSG00000177565|-|40.35.0.0|ENST00000636478	0	-	177136245	177136245	0	2	71,29	0,37746
3	177098486	177099447	ENSG00000177565|-|40.36.0.0|ENST00000637755	0	-	177099447	177099447	0	2	55,43	0,918
3	177131376	177197194	ENSG00000177565|-|40.37.0.0|ENST00000636187	0	-	177197194	177197194	0	3	73,24,74	0,32601,65744
3	177131377	177171417	ENSG00000177565|-|40.38.0.0|ENST00000636912	0	-	177171417	177171417	0	2	72,28	0,40012
3	177195587	177196400	ENSG00000177565|-|40.39.0.0|ENST00000637123	0	-	177196400	177196400	0	2	77,61	0,752
3	177019343	177197590	ENSG00000177565|-|40.40.0.0|transcript12933.3.nic	0	-	177197590	177197590	0	17	6181,102,166,128,75,122,61,98,64,142,133,223,146,103,76,87,470	0,7029,13627,14854,18754,18969,26785,27956,28142,30653,31134,32160,34429,45576,79122,112019,177777
3	177037404	177047892	ENSG00000231310|+|2.1.0.0|ENST00000617758	0	+	177047892	177047892	0	4	340,89,100,259	0,957,7492,10229
3	177044860	177047923	ENSG00000231310|+|2.2.0.0|ENST00000454723	0	+	177047923	177047923	0	2	124,290	0,2773
3	177120690	177120800	ENSG00000201343|-|1.1.0.0|ENST00000364473	0	-	177120800	177120800	0	1	110	0
3	177126016	177126120	ENSG00000200882|-|1.1.0.0|ENST00000364012	0	-	177126120	177126120	0	1	104	0
3	177294441	177323418	ENSG00000203645|+|1.1.0.0|ENST00000425388	0	+	177323418	177323418	0	2	56,1990	0,26987
3	177297160	177298386	ENSG00000236893|-|1.1.0.0|ENST00000423174	0	-	177298386	177298386	0	1	1226	0
3	177337627	177349166	ENSG00000226782|-|1.1.0.0|ENST00000457125	0	-	177349166	177349166	0	3	305,98,119	0,799,11420
3	177441909	177546044	ENSG00000228221|+|11.1.0.0|ENST00000657906	0	+	177546044	177546044	0	3	201,99,1087	0,97485,103048
3	177441920	177752721	ENSG00000228221|+|11.2.0.0|ENST00000442937	0	+	177752721	177752721	0	4	190,99,139,811	0,97474,187496,309990
3	177441926	177767379	ENSG00000228221|+|11.3.0.0|ENST00000656037	0	+	177767379	177767379	0	6	184,139,155,84,96,697	0,187490,309984,323650,323811,324756
3	177441934	177752511	ENSG00000228221|+|11.4.0.0|ENST00000661409	0	+	177752511	177752511	0	3	176,99,601	0,97460,309976
3	177441963	177752305	ENSG00000228221|+|11.5.0.0|ENST00000439009	0	+	177752305	177752305	0	2	147,395	0,309947
3	177441963	177767379	ENSG00000228221|+|11.6.0.0|ENST00000665837	0	+	177767379	177767379	0	6	147,99,139,84,96,697	0,97431,187453,323613,323774,324719
3	177441963	177752513	ENSG00000228221|+|11.7.0.0|ENST00000671331	0	+	177752513	177752513	0	6	147,99,139,96,104,603	0,97431,187453,209571,212502,309947
3	177441970	177752691	ENSG00000228221|+|11.8.0.0|ENST00000661450	0	+	177752691	177752691	0	7	140,99,139,96,104,103,781	0,97424,187446,209564,212495,227111,309940
3	177617589	177752094	ENSG00000228221|+|11.9.0.0|ENST00000445673	0	+	177752094	177752094	0	3	114,139,184	0,11827,134321
3	177676709	177752132	ENSG00000228221|+|11.10.0.0|ENST00000446548	0	+	177752132	177752132	0	2	297,222	0,75201
3	177722162	177752721	ENSG00000228221|+|11.11.0.0|ENST00000660801	0	+	177752721	177752721	0	2	122,811	0,29748
3	177503302	177503552	ENSG00000252028|-|1.1.0.0|ENST00000516219	0	-	177503552	177503552	0	1	250	0
3	177621381	177628287	ENSG00000236385|-|1.1.0.0|ENST00000456755	0	-	177628287	177628287	0	3	564,77,82	0,1245,6824
3	177624281	177624409	ENSG00000200288|-|1.1.0.0|ENST00000363418	0	-	177624409	177624409	0	1	128	0
3	177683626	177691250	ENSG00000228561|+|1.1.0.0|ENST00000423466	0	+	177691250	177691250	0	4	207,71,187,122	0,1317,3775,7502
3	177700345	177701072	ENSG00000277241|-|1.1.0.0|ENST00000611065	0	-	177701072	177701072	0	1	727	0
3	177816864	177899224	ENSG00000231574|+|5.1.0.0|ENST00000436078	0	+	177899224	177899224	0	3	132,164,2661	0,78748,79699
3	177816928	177899223	ENSG00000231574|+|5.2.0.0|ENST00000668196	0	+	177899223	177899223	0	4	68,173,164,213	0,3788,78684,82082
3	177827706	177898278	ENSG00000231574|+|5.3.0.0|ENST00000654164	0	+	177898278	177898278	0	3	124,164,1715	0,67906,68857
3	177827782	177899223	ENSG00000231574|+|5.4.0.0|ENST00000434309	0	+	177899223	177899223	0	4	48,164,332,213	0,67830,68781,71228
3	177827782	177828960	ENSG00000231574|+|5.5.0.0|ENST00000702312	0	+	177828960	177828960	0	1	1178	0
3	177930757	177940299	ENSG00000225790|+|3.1.0.0|ENST00000660040	0	+	177940299	177940299	0	3	105,147,2761	0,4432,6781
3	177934604	177937297	ENSG00000225790|+|3.2.0.0|ENST00000686116	0	+	177937297	177937297	0	2	163,2108	0,585
3	177934822	177937662	ENSG00000225790|+|3.3.0.0|ENST00000450500	0	+	177937662	177937662	0	3	141,295,124	0,367,2716
3	177952326	177959817	ENSG00000270321|-|2.1.0.0|ENST00000666168	0	-	177959817	177959817	0	3	1878,348,112	0,5163,7379
3	177954065	177959798	ENSG00000270321|-|2.2.0.0|ENST00000603299	0	-	177959798	177959798	0	2	139,54	0,5679
3	178007671	178007779	ENSG00000199858|-|1.1.0.0|ENST00000362988	0	-	178007779	178007779	0	1	108	0
3	178028129	178172449	ENSG00000286003|-|1.1.0.0|ENST00000651726	0	-	178172449	178172449	0	4	1475,82,63,234	0,1570,2713,144086
3	178164007	178196763	ENSG00000223930|-|13.1.0.0|ENST00000655507	0	-	178196763	178196763	0	3	108,90,1385	0,27500,31371
3	178164014	178385280	ENSG00000223930|-|13.2.0.0|ENST00000651749	0	-	178385280	178385280	0	11	101,99,146,133,189,275,67,92,94,69,74	0,31364,35798,37744,38041,42564,60220,61583,62080,207736,221192
3	178198542	178385322	ENSG00000223930|-|13.3.0.0|ENST00000685251	0	-	178385322	178385322	0	7	352,146,67,92,49,69,116	0,1270,25692,27055,27597,173208,186664
3	178198542	178385322	ENSG00000223930|-|13.4.0.0|ENST00000701503	0	-	178385322	178385322	0	10	352,169,133,189,67,92,94,124,69,116	0,1247,3216,3513,25692,27055,27552,79391,173208,186664
3	178198555	178385417	ENSG00000223930|-|13.5.0.0|ENST00000439810	0	-	178385417	178385417	0	8	339,169,133,189,275,124,69,211	0,1234,3203,3500,8023,79378,173195,186651
3	178202049	178385309	ENSG00000223930|-|13.6.0.0|ENST00000414475	0	-	178385309	178385309	0	3	195,275,103	0,4529,183157
3	178275011	178385348	ENSG00000223930|-|13.7.0.0|ENST00000663946	0	-	178385348	178385348	0	4	1178,124,69,142	0,2922,96739,110195
3	178277003	178385279	ENSG00000223930|-|13.8.0.0|ENST00000656199	0	-	178385279	178385279	0	3	1054,69,73	0,94747,108203
3	178292420	178385264	ENSG00000223930|-|13.9.0.0|ENST00000659038	0	-	178385264	178385264	0	5	546,150,53,69,58	0,7123,53705,79330,92786
3	178332201	178385376	ENSG00000223930|-|13.10.0.0|ENST00000418585	0	-	178385376	178385376	0	3	3221,69,170	0,39549,53005
3	178333538	178385396	ENSG00000223930|-|13.11.0.0|ENST00000411727	0	-	178385396	178385396	0	2	1910,190	0,51668
3	178335024	178385357	ENSG00000223930|-|13.12.0.0|ENST00000417383	0	-	178385357	178385357	0	2	398,151	0,50182
3	178381304	178385479	ENSG00000223930|-|13.13.0.0|ENST00000657443	0	-	178385479	178385479	0	2	1791,273	0,3902
3	178272931	178828362	ENSG00000197584|+|9.1.0.0|ENST00000437510	0	+	178807409	178828362	0	4	75,123,171,185	0,534411,552656,555246
3	178536204	178843141	ENSG00000197584|+|9.2.0.0|ENST00000420517	0	+	178807409	178842937	0	6	507,77,123,171,196,489	0,258937,271138,289383,291973,306448
3	178536235	178824680	ENSG00000197584|+|9.3.0.0|ENST00000470361	0	+	178824680	178824680	0	3	476,123,123	0,271107,288322
3	178536435	178844429	ENSG00000197584|+|9.4.0.0|ENST00000452583	0	+	178807409	178842937	0	5	276,123,171,196,1777	0,270907,289152,291742,306217
3	178558699	178844429	ENSG00000197584|+|9.5.0.0|ENST00000432997	0	+	178807409	178842937	0	5	285,123,171,196,1777	0,248643,266888,269478,283953
3	178558829	178828250	ENSG00000197584|+|9.6.0.0|ENST00000455865	0	+	178807409	178828250	0	5	155,77,123,171,73	0,236312,248513,266758,269348
3	178558884	178828266	ENSG00000197584|+|9.7.0.0|ENST00000422927	0	+	178807409	178824582	0	5	100,123,125,171,89	0,248458,265673,266703,269293
3	178807337	178844428	ENSG00000197584|+|9.8.0.0|ENST00000358316	0	+	178807409	178842937	0	4	128,171,196,1776	0,18250,20840,35315
3	178807338	178820711	ENSG00000197584|+|9.9.0.0|ENST00000436247	0	+	178820711	178820711	0	2	127,201	0,13172
3	178419122	178843300	ENSG00000275163|+|1.1.0.0|ENST00000614557	0	+	178807409	178842937	0	5	253,123,171,196,648	0,388220,406465,409055,423530
3	178419200	178457305	ENSG00000223941|+|3.1.0.0|ENST00000455307	0	+	178457305	178457305	0	3	175,161,212	0,37413,37893
3	178419233	178457309	ENSG00000223941|+|3.2.0.0|ENST00000436432	0	+	178457309	178457309	0	3	142,161,242	0,37380,37834
3	178419257	178457303	ENSG00000223941|+|3.3.0.0|ENST00000441018	0	+	178457303	178457303	0	2	118,210	0,37836
3	178429196	178429290	ENSG00000252336|-|1.1.0.0|ENST00000516527	0	-	178429290	178429290	0	1	94	0
3	178493326	178493810	ENSG00000271131|-|1.1.0.0|ENST00000603675	0	-	178493810	178493810	0	1	484	0
3	178526504	178860352	ENSG00000237978|-|8.1.0.0|ENST00000437488	0	-	178860352	178860352	0	8	121,186,136,82,191,54,135,59	0,9209,10756,221899,222541,230575,332984,333789
3	178729192	178937352	ENSG00000237978|-|8.2.0.0|ENST00000668466	0	-	178937352	178937352	0	6	200,82,191,108,223,2632	0,19211,19853,180406,192495,205528
3	178729283	178859550	ENSG00000237978|-|8.3.0.0|ENST00000432385	0	-	178859550	178859550	0	5	109,82,191,72,62	0,19120,19762,112261,130205
3	178746938	178860349	ENSG00000237978|-|8.4.0.0|ENST00000451742	0	-	178860349	178860349	0	8	173,82,127,57,142,72,135,56	0,1465,2171,10141,54854,94606,112550,113355
3	178748288	178860405	ENSG00000237978|-|8.5.0.0|ENST00000425330	0	-	178860405	178860405	0	4	197,127,72,112	0,821,93256,112005
3	178748987	178801936	ENSG00000237978|-|8.6.0.0|ENST00000421498	0	-	178801936	178801936	0	2	249,144	0,52805
3	178748962	178860394	ENSG00000237978|-|8.7.0.0|transcript12954.3.nnic	0	-	178860394	178860394	0	3	274,135,186	0,110526,111246
3	178748962	178860445	ENSG00000237978|-|8.8.0.0|transcript12956.3.nnic	0	-	178860445	178860445	0	3	274,135,152	0,110526,111331
3	178960120	179071831	ENSG00000172667|-|4.1.0.0|ENST00000652290	0	-	178961500	179067752	0	10	1443,52,97,124,158,101,167,120,327,237	0,5324,22248,43940,64947,67302,67525,70759,107362,111474
3	179017222	179071809	ENSG00000172667|-|4.2.0.0|ENST00000311417	0	-	179025016	179067752	0	6	8006,101,167,120,327,215	0,10200,10423,13657,50260,54372
3	179023738	179072215	ENSG00000172667|-|4.3.0.0|ENST00000432729	0	-	179025016	179067752	0	7	1487,101,167,120,327,121,621	0,3684,3907,7141,43744,47588,47856
3	179027756	179071566	ENSG00000172667|-|4.4.0.0|ENST00000414084	0	-	179027756	179067752	0	4	56,120,327,240	0,3123,39726,43570
3	179097730	179097840	ENSG00000200616|+|1.1.0.0|ENST00000363746	0	+	179097840	179097840	0	1	110	0
3	179101365	179147973	ENSG00000229102|-|1.1.0.0|ENST00000435560	0	-	179147973	179147973	0	3	190,103,58	0,31403,46550
3	179148113	179198888	ENSG00000121879|+|10.1.0.0|ENST00000477735	0	+	179198825	179198888	0	2	106,139	0,50636
3	179148356	179240093	ENSG00000121879|+|10.2.0.0|ENST00000263967	0	+	179198825	179234364	0	21	247,428,210,251,246,86,106,153,135,125,82,165,104,172,107,122,79,171,118,152,6000	0,50393,51333,52933,55187,56146,61238,61829,62074,69853,70839,71214,71592,72629,75724,76343,77605,80915,81647,81868,85737
3	179148573	179235098	ENSG00000121879|+|10.3.0.0|ENST00000643187	0	+	179198825	179233355	0	22	30,428,210,251,246,86,106,153,135,125,82,165,104,172,107,122,79,171,118,152,83,1005	0,50176,51116,52716,54970,55929,61021,61612,61857,69636,70622,70997,71375,72412,75507,76126,77388,80698,81430,81651,84715,85520
3	179149000	179235084	ENSG00000121879|+|10.4.0.0|ENST00000675786	0	+	179198825	179210459	0	21	126,428,210,251,246,86,106,153,154,125,82,165,104,172,107,122,79,171,118,152,991	0,49749,50689,52289,54543,55502,60594,61185,61411,69209,70195,70570,70948,71985,75080,75699,76961,80271,81003,81224,85093
3	179149526	179199179	ENSG00000121879|+|10.5.0.0|ENST00000468036	0	+	179198825	179199179	0	2	190,430	0,49223
3	179196018	179235371	ENSG00000121879|+|10.6.0.0|ENST00000675467	0	+	179235371	179235371	0	20	3159,210,251,246,86,106,153,135,125,82,165,104,172,107,122,79,171,118,152,1278	0,3671,5271,7525,8484,13576,14167,14412,22191,23177,23552,23930,24967,28062,28681,29943,33253,33985,34206,38075
3	179202976	179235084	ENSG00000121879|+|10.7.0.0|ENST00000674534	0	+	179235084	179235084	0	15	813,86,106,153,135,1526,104,172,107,122,79,171,118,152,991	0,1526,6618,7209,7454,15233,16972,18009,21104,21723,22985,26295,27027,27248,31117
3	179210523	179235084	ENSG00000121879|+|10.8.0.0|ENST00000674622	0	+	179210523	179219586	0	12	42,125,165,104,172,107,122,79,171,118,152,991	0,7686,9047,9425,10462,13557,14176,15438,18748,19480,19701,23570
3	179218208	179235016	ENSG00000121879|+|10.9.0.0|ENST00000462255	0	+	179235016	179235016	0	11	126,82,165,104,172,107,122,79,850,152,923	0,987,1362,1740,2777,5872,6491,7753,11063,12016,15885
3	179226881	179235107	ENSG00000121879|+|10.10.0.0|ENST00000675796	0	+	179235107	179235107	0	4	2561,118,152,1014	0,3122,3343,7212
3	179169082	179169210	ENSG00000201957|-|1.1.0.0|ENST00000365087	0	-	179169210	179169210	0	1	128	0
3	179236690	179259208	ENSG00000171121|-|7.1.0.0|ENST00000485523	0	-	179242903	179258949	0	4	6594,199,192,261	0,7804,14052,22257
3	179239741	179243284	ENSG00000171121|-|7.2.0.0|ENST00000486944	0	-	179240021	179243284	0	2	323,152	0,3391
3	179239805	179267002	ENSG00000171121|-|7.3.0.0|ENST00000497599	0	-	179239995	179266710	0	4	259,199,192,354	0,4689,10937,26843
3	179239820	179259891	ENSG00000171121|-|7.4.0.0|ENST00000392686	0	-	179242903	179258949	0	5	244,476,199,192,944	0,2988,4674,10922,19127
3	179242770	179251615	ENSG00000171121|-|7.5.0.0|ENST00000314235	0	-	179242903	179251103	0	4	514,199,192,580	0,1724,7972,8265
3	179242770	179266971	ENSG00000171121|-|7.6.0.0|ENST00000349697	0	-	179242903	179266710	0	4	514,199,192,323	0,1724,7972,23878
3	179242770	179251114	ENSG00000171121|-|7.7.0.0|ENST00000392685	0	-	179242903	179250990	0	3	514,199,372	0,1724,7972
3	179259027	179261273	ENSG00000240429|-|1.1.0.0|ENST00000498774	0	-	179261273	179261273	0	1	2246	0
3	179323030	179338583	ENSG00000121864|+|11.1.0.0|ENST00000496856	0	+	179328293	179334422	0	6	261,71,69,111,135,5315	0,4530,5252,6587,9958,10238
3	179323075	179333613	ENSG00000121864|+|11.2.0.0|ENST00000491818	0	+	179328293	179333613	0	7	216,281,71,69,111,135,345	0,1966,4485,5207,6542,9913,10193
3	179323245	179333376	ENSG00000121864|+|11.3.0.0|ENST00000481587	0	+	179328293	179333376	0	7	46,44,71,69,111,135,108	0,1704,4315,5037,6372,9743,10023
3	179323762	179338583	ENSG00000121864|+|11.4.0.0|ENST00000326361	0	+	179328293	179334422	0	7	82,281,71,69,111,135,5315	0,1279,3798,4520,5855,9226,9506
3	179325152	179333829	ENSG00000121864|+|11.5.0.0|ENST00000466264	0	+	179328293	179333829	0	6	170,71,69,111,135,561	0,2408,3130,4465,7836,8116
3	179327560	179334612	ENSG00000121864|+|11.6.0.0|ENST00000484866	0	+	179328293	179334422	0	5	71,69,111,135,1344	0,722,2057,5428,5708
3	179327743	179333354	ENSG00000121864|+|11.7.0.0|ENST00000494234	0	+	179328293	179333354	0	5	163,69,111,135,86	0,539,1874,5245,5525
3	179328117	179333123	ENSG00000121864|+|11.8.0.0|ENST00000483460	0	+	179333123	179333123	0	3	234,111,135	0,1500,4871
3	179328293	179334422	ENSG00000121864|+|11.9.0.0|ENST00000621687	0	+	179328293	179334422	0	4	58,111,135,1154	0,1324,4695,4975
3	179329633	179333730	ENSG00000121864|+|11.10.0.0|ENST00000466663	0	+	179333730	179333730	0	4	95,122,135,462	0,300,3355,3635
3	179323067	179335025	ENSG00000121864|+|11.11.0.0|transcript12989.3.nic	0	+	179335025	179335025	0	6	224,281,71,69,111,2037	0,1974,4493,5215,6550,9921
3	179340321	179341887	ENSG00000260743|+|1.1.0.0|ENST00000569932	0	+	179341887	179341887	0	1	1566	0
3	179347708	179392964	ENSG00000171109|+|9.1.1.1|ENST00000471841	0	+	179348851	179392059	0	18	102,119,136,163,125,109,108,154,68,122,127,105,103,230,153,197,135,984	0,1136,4191,11131,14649,16588,17409,19730,20327,27511,29333,29635,30632,30876,37860,38724,42295,44272
3	179347708	179394936	ENSG00000171109|+|9.1.1.0|ENST00000471841	0	+	179348851	179392059	0	18	102,119,136,163,125,109,108,154,68,122,127,105,103,230,153,197,135,2956	0,1136,4191,11131,14649,16588,17409,19730,20327,27511,29333,29635,30632,30876,37860,38724,42295,44272
3	179347734	179393025	ENSG00000171109|+|9.2.0.0|ENST00000357390	0	+	179348851	179377359	0	17	76,119,136,163,125,109,108,154,68,122,105,103,230,153,197,135,1045	0,1110,4165,11105,14623,16562,17383,19704,20301,27485,29609,30606,30850,37834,38698,42269,44246
3	179348049	179362410	ENSG00000171109|+|9.3.0.0|ENST00000467174	0	+	179348851	179362410	0	5	72,119,136,163,53	0,795,3850,10790,14308
3	179348760	179392496	ENSG00000171109|+|9.4.0.0|ENST00000263969	0	+	179348851	179392059	0	17	203,136,163,125,109,108,154,68,122,127,105,103,230,153,197,135,516	0,3139,10079,13597,15536,16357,18678,19275,26459,28281,28583,29580,29824,36808,37672,41243,43220
3	179359719	179367498	ENSG00000171109|+|9.5.0.0|ENST00000489329	0	+	179362387	179367498	0	5	141,125,109,108,60	0,2638,4577,5398,7719
3	179362357	179392496	ENSG00000171109|+|9.6.0.0|ENST00000474903	0	+	179362357	179392059	0	12	125,109,108,154,68,122,127,105,153,197,135,516	0,1939,2760,5081,5678,12862,14684,14986,23211,24075,27646,29623
3	179376921	179377432	ENSG00000171109|+|9.7.0.0|ENST00000466287	0	+	179377432	179377432	0	2	247,89	0,422
3	179377061	179378790	ENSG00000171109|+|9.8.0.0|ENST00000482661	0	+	179378790	179378790	0	3	387,103,206	0,1279,1523
3	179377129	179386498	ENSG00000171109|+|9.9.0.0|ENST00000480636	0	+	179386498	179386498	0	5	39,105,474,153,66	0,214,1211,8439,9303
3	179370391	179371971	ENSG00000289574|+|1.1.0.0|ENST00000686574	0	+	179371971	179371971	0	1	1580	0
3	179396087	179451470	ENSG00000114450|-|14.1.1.0|ENST00000232564	0	-	179401212	179426200	0	10	5232,217,202,67,163,64,107,39,99,125	0,9102,17324,17627,18797,20405,23311,24801,30056,55258
3	179396113	179451198	ENSG00000114450|-|14.2.0.0|ENST00000676128	0	-	179401212	179426200	0	10	5206,217,202,67,163,64,107,39,99,222	0,9076,17298,17601,18771,20379,23285,24775,30030,54863
3	179400848	179426200	ENSG00000114450|-|14.3.0.0|ENST00000466899	0	-	179401289	179426200	0	8	471,202,67,163,64,107,39,57	0,12563,12866,14036,15644,18550,20040,25295
3	179401212	179426200	ENSG00000114450|-|14.4.0.0|ENST00000468623	0	-	179401212	179426200	0	8	107,217,202,67,163,64,107,57	0,3977,12199,12502,13672,15280,18186,24931
3	179401212	179426200	ENSG00000114450|-|14.5.0.0|ENST00000674713	0	-	179401212	179419493	0	10	107,217,202,67,163,64,107,39,173,57	0,3977,12199,12502,13672,15280,18186,19676,22899,24931
3	179401212	179451470	ENSG00000114450|-|14.6.0.0|ENST00000674862	0	-	179401212	179426200	0	10	107,217,202,67,163,64,107,39,82,125	0,3977,12199,12502,13672,15280,18186,19676,24931,50133
3	179404368	179451429	ENSG00000114450|-|14.7.0.0|ENST00000675901	0	-	179404460	179426200	0	10	145,217,202,67,163,64,107,39,99,84	0,821,9043,9346,10516,12124,15030,16520,21775,46977
3	179404409	179426200	ENSG00000114450|-|14.8.0.0|ENST00000674927	0	-	179405184	179426200	0	8	997,202,67,163,64,107,39,57	0,9002,9305,10475,12083,14989,16479,21734
3	179410318	179426200	ENSG00000114450|-|14.9.0.0|ENST00000465153	0	-	179410558	179426200	0	8	279,202,67,163,64,107,39,57	0,3093,3396,4566,6174,9080,10570,15825
3	179416520	179451476	ENSG00000114450|-|14.10.0.0|ENST00000497513	0	-	179416520	179426200	0	6	36,107,39,99,159,131	0,2878,4368,9623,21220,34825
3	179396077	179451465	ENSG00000114450|-|14.11.0.0|transcript13014.3.nic	0	-	179451465	179451465	0	9	5242,202,67,163,64,107,39,99,120	0,17334,17637,18807,20415,23321,24811,30066,55268
3	179404409	179451629	ENSG00000114450|-|14.12.0.0|transcript13015.3.nic	0	-	179451629	179451629	0	9	997,202,67,163,64,107,39,99,284	0,9002,9305,10475,12083,14989,16479,21734,46936
3	179410318	179451465	ENSG00000114450|-|14.13.0.0|transcript13016.3.nic	0	-	179451465	179451465	0	9	279,202,67,163,64,107,39,99,120	0,3093,3396,4566,6174,9080,10570,15825,41027
3	179410323	179451465	ENSG00000114450|-|14.14.0.0|transcript13017.3.nic	0	-	179451465	179451465	0	8	3290,67,163,64,107,39,99,120	0,3391,4561,6169,9075,10565,15820,41022
3	179396960	179399191	ENSG00000242539|+|3.1.0.0|ENST00000600539	0	+	179399191	179399191	0	2	962,735	0,1496
3	179397332	179398315	ENSG00000242539|+|3.2.0.0|ENST00000598857	0	+	179398315	179398315	0	2	661,32	0,951
3	179397707	179398683	ENSG00000242539|+|3.3.0.0|ENST00000495081	0	+	179398683	179398683	0	2	234,400	0,576
3	179405447	179405944	ENSG00000272699|+|1.1.0.0|ENST00000608131	0	+	179405944	179405944	0	1	497	0
3	179452394	179452419	ENSG00000239255|-|1.1.0.0|ENST00000473810	0	-	179452419	179452419	0	1	25	0
3	179464345	179465328	ENSG00000181260|+|1.1.0.0|ENST00000483867	0	+	179465328	179465328	0	1	983	0
3	179562885	179588407	ENSG00000136518|+|14.1.1.0|ENST00000450518	0	+	179570090	179588010	0	14	88,77,175,101,98,95,107,90,62,115,81,96,87,478	0,6938,7181,10483,11484,13331,13734,13938,17754,18008,18254,20467,23660,25044
3	179562919	179588398	ENSG00000136518|+|14.2.0.0|ENST00000392662	0	+	179570090	179588010	0	14	246,77,175,101,98,95,107,90,62,115,81,96,87,469	0,6904,7147,10449,11450,13297,13700,13904,17720,17974,18220,20433,23626,25010
3	179562922	179575488	ENSG00000136518|+|14.3.0.0|ENST00000468767	0	+	179575488	179575488	0	6	51,77,175,101,132,86	0,6901,7144,10446,11447,12480
3	179562922	179570391	ENSG00000136518|+|14.4.0.0|ENST00000491202	0	+	179570391	179570391	0	3	195,77,325	0,6901,7144
3	179562925	179588282	ENSG00000136518|+|14.5.2.1|ENST00000429709	0	+	179563092	179588010	0	14	192,77,175,101,98,95,107,90,62,115,81,96,87,353	0,6898,7141,10443,11444,13291,13694,13898,17714,17968,18214,20427,23620,25004
3	179562925	179588407	ENSG00000136518|+|14.5.2.0|ENST00000429709	0	+	179563092	179588010	0	14	192,77,175,101,98,95,107,90,62,115,81,96,87,478	0,6898,7141,10443,11444,13291,13694,13898,17714,17968,18214,20427,23620,25004
3	179562929	179574563	ENSG00000136518|+|14.6.0.0|ENST00000494843	0	+	179574563	179574563	0	5	44,77,175,101,194	0,6894,7137,10439,11440
3	179562958	179570241	ENSG00000136518|+|14.7.0.0|ENST00000490364	0	+	179570090	179570241	0	3	207,77,175	0,6865,7108
3	179569814	179580701	ENSG00000136518|+|14.8.0.0|ENST00000487978	0	+	179569814	179575427	0	9	86,175,101,98,102,95,107,90,62	0,252,3554,4555,5588,6402,6805,7009,10825
3	179573233	179575210	ENSG00000136518|+|14.9.0.0|ENST00000486471	0	+	179575210	179575210	0	2	236,841	0,1136
3	179574352	179576275	ENSG00000136518|+|14.10.0.0|ENST00000467383	0	+	179576275	179576275	0	2	115,59	0,1864
3	179575009	179581008	ENSG00000136518|+|14.11.0.0|ENST00000467615	0	+	179581008	179581008	0	6	495,95,107,90,62,115	0,1207,1610,1814,5630,5884
3	179576375	179580955	ENSG00000136518|+|14.12.0.0|ENST00000479056	0	+	179580955	179580955	0	4	351,90,62,62	0,448,4264,4518
3	179581163	179586708	ENSG00000136518|+|14.13.0.0|ENST00000484312	0	+	179586708	179586708	0	3	57,96,163	0,2189,5382
3	179586487	179588241	ENSG00000136518|+|14.14.0.0|ENST00000461125	0	+	179588241	179588241	0	2	145,312	0,1442
3	179583261	179583762	ENSG00000272910|-|1.1.0.0|ENST00000608818	0	-	179583762	179583762	0	1	501	0
3	179584270	179584410	ENSG00000272660|-|1.1.0.0|ENST00000610007	0	-	179584410	179584410	0	1	140	0
3	179588284	179604638	ENSG00000136522|-|3.1.3.0|ENST00000476781	0	-	179588871	179604624	0	7	711,96,131,97,61,146,112	0,4359,5480,10390,13445,14367,16242
3	179588464	179604638	ENSG00000136522|-|3.1.3.1|ENST00000476781	0	-	179588871	179604624	0	7	531,96,131,97,61,146,112	0,4179,5300,10210,13265,14187,16062
3	179588830	179604638	ENSG00000136522|-|3.1.3.2|ENST00000476781	0	-	179588871	179604624	0	7	165,96,131,97,61,146,112	0,3813,4934,9844,12899,13821,15696
3	179588454	179604640	ENSG00000136522|-|3.2.0.0|ENST00000259038	0	-	179588871	179604624	0	7	541,96,131,97,61,86,114	0,4189,5310,10220,13275,14197,16072
3	179588830	179604649	ENSG00000136522|-|3.3.0.0|ENST00000392659	0	-	179588871	179598746	0	6	165,96,131,97,61,123	0,3813,4934,9844,12899,15696
3	179604689	179617418	ENSG00000136521|+|17.1.0.0|ENST00000488002	0	+	179617418	179617418	0	4	250,89,67,436	0,10281,11293,12293
3	179604786	179624499	ENSG00000136521|+|17.2.0.0|ENST00000611971	0	+	179604815	179623985	0	5	153,89,67,62,580	0,10184,11196,12196,19133
3	179604790	179624500	ENSG00000136521|+|17.3.1.1|ENST00000493866	0	+	179604815	179624040	0	4	149,62,107,581	0,12192,13624,19129
3	179604790	179627647	ENSG00000136521|+|17.3.1.0|ENST00000493866	0	+	179604815	179624040	0	4	149,62,107,3728	0,12192,13624,19129
3	179604793	179624500	ENSG00000136521|+|17.4.1.1|ENST00000259037	0	+	179604815	179624040	0	6	146,89,67,62,107,581	0,10177,11189,12189,13621,19126
3	179604793	179627647	ENSG00000136521|+|17.4.1.0|ENST00000259037	0	+	179604815	179624040	0	6	146,89,67,62,107,3728	0,10177,11189,12189,13621,19126
3	179604800	179624235	ENSG00000136521|+|17.5.0.0|ENST00000472629	0	+	179604815	179624040	0	6	139,55,65,62,107,316	0,2957,11184,12182,13614,19119
3	179604808	179624376	ENSG00000136521|+|17.6.0.0|ENST00000468210	0	+	179604815	179616992	0	5	131,67,62,107,457	0,11174,12174,13606,19111
3	179604810	179624500	ENSG00000136521|+|17.7.0.0|ENST00000359944	0	+	179604815	179614956	0	6	129,108,67,62,107,581	0,10141,11172,12172,13604,19109
3	179604815	179615408	ENSG00000136521|+|17.8.0.0|ENST00000477177	0	+	179615408	179615408	0	2	124,438	0,10155
3	179604825	179624091	ENSG00000136521|+|17.9.0.0|ENST00000482604	0	+	179604825	179624040	0	7	114,89,60,67,62,107,172	0,10145,10730,11157,12157,13589,19094
3	179604840	179624267	ENSG00000136521|+|17.10.0.0|ENST00000480374	0	+	179604840	179618443	0	5	99,108,67,107,348	0,10111,11142,13574,19079
3	179604889	179618477	ENSG00000136521|+|17.11.0.0|ENST00000496904	0	+	179618477	179618477	0	3	50,62,63	0,12093,13525
3	179604906	179624351	ENSG00000136521|+|17.12.0.0|ENST00000473500	0	+	179624351	179624351	0	5	33,55,62,107,432	0,2851,12076,13508,19013
3	179615205	179618522	ENSG00000136521|+|17.13.0.0|ENST00000491054	0	+	179618522	179618522	0	3	844,62,108	0,1777,3209
3	179616006	179624498	ENSG00000136521|+|17.14.0.0|ENST00000471112	0	+	179616006	179623985	0	3	43,62,579	0,976,7913
3	179616974	179624377	ENSG00000136521|+|17.15.0.0|ENST00000476587	0	+	179624377	179624377	0	3	70,107,458	0,1440,6945
3	179618226	179624100	ENSG00000136521|+|17.16.0.0|ENST00000493716	0	+	179624100	179624100	0	2	295,181	0,5693
3	179604793	179632756	ENSG00000136521|+|17.17.0.0|transcript13064.3.nnic	0	+	179632756	179632756	0	6	146,89,67,62,107,95	0,10177,11189,12189,13621,27868
3	179604806	179784179	ENSG00000288698|+|3.1.0.0|ENST00000680408	0	+	179604815	179618443	0	26	133,89,67,107,182,123,126,61,122,143,185,95,188,72,94,126,154,175,89,123,27,144,167,154,85,132	0,10164,11176,13608,35057,35927,77071,85434,96201,102127,103966,115133,116595,125382,125809,135440,137390,140236,147478,149925,152245,156305,159195,160888,176932,179241
3	179618414	179682003	ENSG00000288698|+|3.2.0.0|ENST00000680692	0	+	179682003	179682003	0	2	107,126	0,63463
3	179625916	179682003	ENSG00000288698|+|3.3.0.0|ENST00000680407	0	+	179682003	179682003	0	2	30,126	0,55961
3	179614774	179614878	ENSG00000239096|-|1.1.0.0|ENST00000459278	0	-	179614878	179614878	0	1	104	0
3	179649493	179650200	ENSG00000243977|-|1.1.0.0|ENST00000496255	0	-	179650200	179650200	0	1	707	0
3	179653031	179789373	ENSG00000058056|+|74.1.0.0|ENST00000680587	0	+	179653225	179784141	0	21	362,126,58,122,143,185,95,188,72,94,126,154,175,89,123,27,144,167,154,85,5326	0,28846,37212,47976,53902,55741,66908,68370,77157,77584,87215,89165,92011,99253,101700,104020,108080,110970,112663,128707,131016
3	179653039	179789401	ENSG00000058056|+|74.2.0.0|ENST00000263966	0	+	179653225	179784141	0	21	354,126,61,122,143,185,95,188,72,94,126,154,175,89,123,27,144,167,154,85,5354	0,28838,37201,47968,53894,55733,66900,68362,77149,77576,87207,89157,92003,99245,101692,104012,108072,110962,112655,128699,131008
3	179653039	179708957	ENSG00000058056|+|74.3.0.0|ENST00000679350	0	+	179653225	179701013	0	4	354,122,143,185	0,47968,53894,55733
3	179653039	179742350	ENSG00000058056|+|74.4.0.0|ENST00000681051	0	+	179653225	179730218	0	5	354,72,94,126,154	0,77149,77576,87207,89157
3	179653039	179707076	ENSG00000058056|+|74.5.0.0|ENST00000681064	0	+	179653225	179707076	0	2	354,143	0,53894
3	179653049	179757137	ENSG00000058056|+|74.6.0.0|ENST00000482333	0	+	179757137	179757137	0	15	344,126,61,122,143,185,95,188,72,94,126,154,68,102,86	0,28828,37191,47958,53884,55723,66890,68352,77139,77566,87197,89147,91993,101703,104002
3	179653123	179708957	ENSG00000058056|+|74.7.0.0|ENST00000679749	0	+	179653225	179708957	0	5	270,61,122,143,185	0,37117,47884,53810,55649
3	179653123	179690301	ENSG00000058056|+|74.8.0.0|ENST00000681358	0	+	179653225	179690301	0	2	270,58	0,37120
3	179653161	179804366	ENSG00000058056|+|74.9.0.0|ENST00000680008	0	+	179653225	179803151	0	21	232,126,61,122,143,185,95,188,72,94,126,154,175,89,123,27,144,167,154,59,340	0,28716,37079,47846,53772,55611,66778,68240,77027,77454,87085,89035,91881,99123,101570,103890,107950,110840,112533,149943,150865
3	179653297	179708794	ENSG00000058056|+|74.10.0.0|ENST00000497380	0	+	179653297	179701013	0	5	96,126,122,143,22	0,28580,47710,53636,55475
3	179653692	179784406	ENSG00000058056|+|74.11.0.0|ENST00000496897	0	+	179681904	179784141	0	21	58,126,61,122,143,185,95,188,72,94,126,154,175,89,123,27,144,167,154,85,359	0,28185,36548,47315,53241,55080,66247,67709,76496,76923,86554,88504,91350,98592,101039,103359,107419,110309,112002,128046,130355
3	179674270	179682003	ENSG00000058056|+|74.12.0.0|ENST00000681561	0	+	179682003	179682003	0	2	30,126	0,7607
3	179681707	179682003	ENSG00000058056|+|74.13.0.0|ENST00000680930	0	+	179682003	179682003	0	2	30,126	0,170
3	179681877	179707076	ENSG00000058056|+|74.14.0.0|ENST00000681642	0	+	179681877	179707076	0	2	126,143	0,25056
3	179701007	179708957	ENSG00000058056|+|74.15.0.0|ENST00000681128	0	+	179701007	179706937	0	3	172,143,185	0,5926,7765
3	179706933	179730260	ENSG00000058056|+|74.16.0.0|ENST00000679694	0	+	179706933	179730260	0	2	143,72	0,23255
3	179706933	179730260	ENSG00000058056|+|74.17.0.0|ENST00000679783	0	+	179706933	179720015	0	4	143,95,188,72	0,13006,14468,23255
3	179706933	179720034	ENSG00000058056|+|74.18.0.0|ENST00000680276	0	+	179706933	179708721	0	3	143,243,95	0,1781,13006
3	179706933	179708957	ENSG00000058056|+|74.19.0.0|ENST00000681299	0	+	179706933	179707819	0	3	143,167,185	0,807,1839
3	179708772	179721589	ENSG00000058056|+|74.20.0.0|ENST00000680055	0	+	179708772	179710820	0	4	185,126,95,188	0,1941,11167,12629
3	179708772	179730709	ENSG00000058056|+|74.21.0.0|ENST00000680436	0	+	179708772	179730196	0	3	185,72,94	0,21416,21843
3	179708772	179720034	ENSG00000058056|+|74.22.0.0|ENST00000680502	0	+	179708772	179720034	0	3	185,111,95	0,2896,11167
3	179708772	179730260	ENSG00000058056|+|74.23.0.0|ENST00000680651	0	+	179708772	179721427	0	3	185,188,72	0,12629,21416
3	179708772	179720034	ENSG00000058056|+|74.24.0.0|ENST00000681109	0	+	179708772	179710820	0	4	185,126,111,95	0,1941,2896,11167
3	179708878	179713311	ENSG00000058056|+|74.25.0.0|ENST00000681356	0	+	179713311	179713311	0	3	79,126,1643	0,1835,2790
3	179709783	179720034	ENSG00000058056|+|74.26.0.0|ENST00000679602	0	+	179720034	179720034	0	2	30,95	0,10156
3	179719344	179789373	ENSG00000058056|+|74.27.0.0|ENST00000679972	0	+	179789373	179789373	0	16	36,95,188,72,94,126,154,175,89,123,27,144,167,154,85,5326	0,595,2057,10844,11271,20902,22852,25698,32940,35387,37707,41767,44657,46350,62394,64703
3	179719939	179742350	ENSG00000058056|+|74.28.0.0|ENST00000680031	0	+	179719939	179730218	0	5	95,72,94,126,154	0,10249,10676,20307,22257
3	179719939	179730260	ENSG00000058056|+|74.29.0.0|ENST00000680307	0	+	179719939	179721438	0	3	95,184,72	0,1466,10249
3	179719939	179730260	ENSG00000058056|+|74.30.0.0|ENST00000681649	0	+	179719939	179721438	0	3	100,188,72	0,1462,10249
3	179721401	179730260	ENSG00000058056|+|74.31.0.0|ENST00000680605	0	+	179721401	179721593	0	2	334,72	0,8787
3	179721563	179761151	ENSG00000058056|+|74.32.0.0|ENST00000497155	0	+	179721563	179761151	0	9	26,72,94,126,154,175,89,123,40	0,8625,9052,18683,20633,23479,30721,33168,39548
3	179729402	179730260	ENSG00000058056|+|74.33.0.0|ENST00000679403	0	+	179730260	179730260	0	2	30,72	0,786
3	179729719	179730260	ENSG00000058056|+|74.34.0.0|ENST00000681533	0	+	179730260	179730260	0	2	30,72	0,469
3	179730615	179742350	ENSG00000058056|+|74.35.0.0|ENST00000680217	0	+	179730615	179742350	0	2	94,154	0,11581
3	179730615	179752373	ENSG00000058056|+|74.36.0.0|ENST00000680853	0	+	179730615	179745046	0	5	94,49,154,175,89	0,9708,11581,14427,21669
3	179730615	179732405	ENSG00000058056|+|74.37.0.0|ENST00000681836	0	+	179732405	179732405	0	2	94,30	0,1760
3	179735040	179740372	ENSG00000058056|+|74.38.0.0|ENST00000679640	0	+	179740372	179740372	0	2	30,126	0,5206
3	179740136	179740372	ENSG00000058056|+|74.39.0.0|ENST00000681782	0	+	179740372	179740372	0	2	30,126	0,110
3	179742196	179754854	ENSG00000058056|+|74.40.0.0|ENST00000680951	0	+	179742196	179754854	0	2	154,123	0,12535
3	179742196	179752373	ENSG00000058056|+|74.41.0.0|ENST00000681560	0	+	179742196	179745004	0	3	154,218,89	0,2803,10088
3	179745042	179764168	ENSG00000058056|+|74.42.0.0|ENST00000679768	0	+	179745042	179761127	0	3	175,144,167	0,16069,18959
3	179745042	179764168	ENSG00000058056|+|74.43.0.0|ENST00000679893	0	+	179745042	179761127	0	4	175,27,144,167	0,12009,16069,18959
3	179745042	179754854	ENSG00000058056|+|74.44.0.0|ENST00000679954	0	+	179745042	179752311	0	3	68,89,123	0,7242,9689
3	179745042	179757078	ENSG00000058056|+|74.45.0.0|ENST00000680167	0	+	179745042	179754744	0	3	175,123,27	0,9689,12009
3	179752284	179754854	ENSG00000058056|+|74.46.0.0|ENST00000679660	0	+	179752284	179754854	0	2	89,102	0,2468
3	179757051	179764168	ENSG00000058056|+|74.47.0.0|ENST00000680477	0	+	179757051	179764168	0	2	27,167	0,6950
3	179757556	179789373	ENSG00000058056|+|74.48.0.0|ENST00000679752	0	+	179789373	179789373	0	5	3699,167,154,85,5326	0,6445,8138,24182,26491
3	179759942	179761255	ENSG00000058056|+|74.49.0.0|ENST00000681724	0	+	179761255	179761255	0	2	30,144	0,1169
3	179760396	179761255	ENSG00000058056|+|74.50.0.0|ENST00000680856	0	+	179761255	179761255	0	2	30,144	0,715
3	179761111	179765848	ENSG00000058056|+|74.51.0.0|ENST00000680905	0	+	179761111	179764019	0	3	144,232,154	0,2825,4583
3	179761111	179765848	ENSG00000058056|+|74.52.0.0|ENST00000681098	0	+	179761111	179764011	0	3	144,192,154	0,2865,4583
3	179761111	179781823	ENSG00000058056|+|74.53.0.0|ENST00000681362	0	+	179761111	179765699	0	3	144,154,85	0,4583,20627
3	179761111	179761463	ENSG00000058056|+|74.54.0.0|ENST00000681709	0	+	179761463	179761463	0	2	144,30	0,322
3	179761111	179781823	ENSG00000058056|+|74.55.0.0|ENST00000681783	0	+	179761111	179781823	0	2	144,85	0,20627
3	179764001	179781823	ENSG00000058056|+|74.56.0.0|ENST00000680843	0	+	179764001	179781786	0	2	167,85	0,17737
3	179765694	179789817	ENSG00000058056|+|74.57.0.0|ENST00000679407	0	+	179765694	179789817	0	2	154,284	0,23839
3	179765694	179781823	ENSG00000058056|+|74.58.0.0|ENST00000679769	0	+	179765694	179768624	0	3	154,116,85	0,2925,16044
3	179765694	179784406	ENSG00000058056|+|74.59.0.0|ENST00000679839	0	+	179765694	179784055	0	2	154,359	0,18353
3	179765694	179795710	ENSG00000058056|+|74.60.0.0|ENST00000681262	0	+	179765694	179795685	0	2	154,30	0,29986
3	179771677	179781823	ENSG00000058056|+|74.61.0.0|ENST00000679664	0	+	179781823	179781823	0	2	30,85	0,10061
3	179771859	179781823	ENSG00000058056|+|74.62.0.0|ENST00000680567	0	+	179781823	179781823	0	2	30,85	0,9879
3	179772524	179781823	ENSG00000058056|+|74.63.0.0|ENST00000680392	0	+	179781823	179781823	0	2	30,85	0,9214
3	179781738	179795717	ENSG00000058056|+|74.64.0.0|ENST00000679674	0	+	179781738	179795717	0	2	85,37	0,13942
3	179781738	179789690	ENSG00000058056|+|74.65.0.0|ENST00000680549	0	+	179781738	179789690	0	2	85,157	0,7795
3	179781738	179782381	ENSG00000058056|+|74.66.0.0|ENST00000681081	0	+	179782381	179782381	0	2	85,30	0,613
3	179784047	179795717	ENSG00000058056|+|74.67.0.0|ENST00000679772	0	+	179784047	179784141	0	2	202,37	0,11633
3	179784047	179789142	ENSG00000058056|+|74.68.0.0|ENST00000680308	0	+	179784047	179784141	0	2	202,31	0,5064
3	179784047	179789142	ENSG00000058056|+|74.69.0.0|ENST00000680734	0	+	179784047	179784141	0	3	202,142,31	0,1684,5064
3	179784047	179789563	ENSG00000058056|+|74.70.0.0|ENST00000681630	0	+	179784047	179784141	0	2	202,30	0,5486
3	179784047	179795717	ENSG00000058056|+|74.71.0.0|ENST00000681736	0	+	179784047	179784141	0	3	202,142,37	0,1684,11633
3	179784047	179789563	ENSG00000058056|+|74.72.0.0|ENST00000681918	0	+	179784047	179784141	0	3	202,142,30	0,1684,5486
3	179803104	179804366	ENSG00000058056|+|74.73.0.0|ENST00000602704	0	+	179803104	179803151	0	2	59,353	0,909
3	179652748	179798834	ENSG00000058056|+|74.74.0.0|transcript13098.3.nic	0	+	179798834	179798834	0	20	645,126,61,122,143,185,95,188,72,94,126,154,175,89,123,27,144,167,154,3154	0,29129,37492,48259,54185,56024,67191,68653,77440,77867,87498,89448,92294,99536,101983,104303,108363,111253,112946,142932
3	179794957	179898323	ENSG00000114757|-|18.1.0.0|ENST00000392649	0	-	179801827	179898210	0	12	7075,158,166,198,71,144,117,96,97,124,112,182	0,12716,13314,14513,16843,20903,24902,64104,79369,80396,92715,103184
3	179794957	180036937	ENSG00000114757|-|18.2.0.0|ENST00000467460	0	-	179801827	180036599	0	15	7075,158,166,198,71,144,117,96,97,124,195,112,105,72,359	0,12716,13314,14513,16843,20903,24902,64104,79369,80396,84971,92715,103184,176636,241621
3	179801055	180036770	ENSG00000114757|-|18.3.0.0|ENST00000263962	0	-	179801827	180036599	0	15	977,158,166,198,71,144,117,96,97,124,195,112,105,66,192	0,6618,7216,8415,10745,14805,18804,58006,73271,74298,78873,86617,97086,99614,235523
3	179801065	180037053	ENSG00000114757|-|18.4.0.0|ENST00000485199	0	-	179801827	180036599	0	14	967,158,166,198,71,144,117,96,97,124,195,112,72,475	0,6608,7206,8405,10735,14795,18794,57996,73261,74288,78863,86607,170528,235513
3	179801517	179974259	ENSG00000114757|-|18.5.0.0|ENST00000468741	0	-	179801827	179875406	0	14	515,158,166,198,71,144,117,96,97,124,195,112,72,244	0,6156,6754,7953,10283,14343,18342,57544,72809,73836,78411,86155,170076,172498
3	179801522	179974211	ENSG00000114757|-|18.6.0.0|ENST00000476138	0	-	179801827	179898210	0	15	510,158,166,198,71,144,117,96,97,124,195,112,105,72,196	0,6151,6749,7948,10278,14338,18337,57539,72804,73831,78406,86150,96619,170071,172493
3	179801648	179888191	ENSG00000114757|-|18.7.0.0|ENST00000467440	0	-	179888191	179888191	0	12	384,158,166,198,71,144,117,96,97,124,112,72	0,6025,6623,7822,10152,14212,18211,57413,72678,73705,86024,86471
3	179801656	180036959	ENSG00000114757|-|18.8.0.0|ENST00000472994	0	-	179801827	180036599	0	13	376,158,166,198,71,144,117,96,97,124,195,112,381	0,6017,6615,7814,10144,14204,18203,57405,72670,73697,78272,86016,234922
3	179801738	179974078	ENSG00000114757|-|18.9.0.0|ENST00000464614	0	-	179801827	179898210	0	14	294,158,166,198,71,144,117,96,97,124,112,105,72,63	0,5935,6533,7732,10062,14122,18121,57323,72588,73615,85934,96403,169855,172277
3	179801816	180036926	ENSG00000114757|-|18.10.0.0|ENST00000465751	0	-	179801827	180036599	0	14	216,158,166,198,71,144,117,96,97,124,195,112,105,348	0,5857,6455,7654,9984,14044,18043,57245,72510,73537,78112,85856,96325,234762
3	179809572	179820091	ENSG00000114757|-|18.11.0.0|ENST00000477829	0	-	179820091	179820091	0	4	96,71,144,232	0,2228,6288,10287
3	179809593	179820555	ENSG00000114757|-|18.12.0.0|ENST00000461537	0	-	179820555	179820555	0	5	75,71,144,117,138	0,2207,6267,10266,10824
3	179859096	179896174	ENSG00000114757|-|18.13.0.0|ENST00000496721	0	-	179859096	179875406	0	5	61,97,124,112,78	0,15230,16257,28576,37000
3	179874372	179895680	ENSG00000114757|-|18.14.0.0|ENST00000491640	0	-	179874372	179875406	0	5	51,124,195,112,81	0,981,5556,13300,21227
3	179875366	179973252	ENSG00000114757|-|18.15.0.0|ENST00000469198	0	-	179875366	179973251	0	5	111,195,112,72,94	0,4562,12306,96227,97792
3	179875443	179974211	ENSG00000114757|-|18.16.0.0|ENST00000463761	0	-	179875443	179973251	0	7	34,195,112,105,72,160,196	0,4485,12229,22698,96150,97715,98572
3	179879965	179974119	ENSG00000114757|-|18.17.0.0|ENST00000487198	0	-	179974119	179974119	0	5	158,112,67,160,104	0,7707,91628,93193,94050
3	179900672	180037035	ENSG00000114757|-|18.18.0.0|ENST00000474909	0	-	180037035	180037035	0	3	63,67,457	0,70921,135906
3	179875375	179881609	ENSG00000243799|+|1.1.0.0|ENST00000466064	0	+	179881609	179881609	0	2	105,722	0,5512
3	179898198	179921895	ENSG00000244302|+|1.1.0.0|ENST00000462801	0	+	179921895	179921895	0	3	153,161,346	0,3727,23351
3	179971493	180017083	ENSG00000287645|+|1.1.0.0|ENST00000667923	0	+	180017083	180017083	0	3	80,125,2301	0,8067,43289
3	180161885	180161977	ENSG00000201822|-|1.1.0.0|ENST00000364952	0	-	180161977	180161977	0	1	92	0
3	180201158	180201212	ENSG00000282327|+|1.1.0.0|ENST00000633048	0	+	180201212	180201212	0	1	54	0
3	180212190	180213108	ENSG00000213158|+|1.1.0.0|ENST00000480688	0	+	180213108	180213108	0	1	918	0
3	180323106	180325059	ENSG00000239880|+|1.1.0.0|ENST00000493579	0	+	180325059	180325059	0	1	1953	0
3	180413007	180422508	ENSG00000241696|+|6.1.0.0|ENST00000670709	0	+	180422508	180422508	0	3	104,774,422	0,676,9079
3	180414144	180422506	ENSG00000241696|+|6.2.0.0|ENST00000653805	0	+	180422506	180422506	0	2	313,656	0,7706
3	180414175	180459883	ENSG00000241696|+|6.3.0.0|ENST00000668671	0	+	180459883	180459883	0	2	282,241	0,45467
3	180414175	180416066	ENSG00000241696|+|6.4.0.0|ENST00000670884	0	+	180416066	180416066	0	2	282,387	0,1504
3	180414193	180476778	ENSG00000241696|+|6.5.0.0|ENST00000654328	0	+	180476778	180476778	0	2	264,1340	0,61245
3	180414211	180422380	ENSG00000241696|+|6.6.0.0|ENST00000464537	0	+	180422380	180422380	0	2	185,294	0,7875
3	180542700	180542836	ENSG00000201810|+|1.1.0.0|ENST00000364940	0	+	180542836	180542836	0	1	136	0
3	180566717	180601935	ENSG00000239774|-|1.1.0.0|ENST00000472596	0	-	180601935	180601935	0	3	144,330,89	0,17630,35129
3	180581056	180581163	ENSG00000199986|+|1.1.0.0|ENST00000363116	0	+	180581163	180581163	0	1	107	0
3	180589886	180590047	ENSG00000241946|-|1.1.0.0|ENST00000465165	0	-	180590047	180590047	0	1	161	0
3	180602162	180610979	ENSG00000163728|+|12.1.1.1|ENST00000296015	0	+	180602261	180610542	0	12	260,125,200,85,130,156,72,120,123,118,110,1350	0,728,961,2062,2315,2689,3603,4090,4318,5485,6538,7467
3	180602162	180611130	ENSG00000163728|+|12.1.1.0|ENST00000296015	0	+	180602261	180610542	0	12	260,125,200,85,130,156,72,120,123,118,110,1501	0,728,961,2062,2315,2689,3603,4090,4318,5485,6538,7467
3	180602188	180604160	ENSG00000163728|+|12.2.0.0|ENST00000491380	0	+	180602261	180604160	0	4	234,125,200,42	0,702,935,1930
3	180602192	180610974	ENSG00000163728|+|12.3.0.0|ENST00000412756	0	+	180602261	180607795	0	10	230,125,200,85,130,156,72,120,123,3327	0,698,931,2032,2285,2659,3573,4060,4288,5455
3	180602194	180610974	ENSG00000163728|+|12.4.0.0|ENST00000465065	0	+	180602261	180603365	0	5	228,125,3249,123,3327	0,696,929,4286,5453
3	180602210	180617828	ENSG00000163728|+|12.5.0.0|ENST00000382584	0	+	180602261	180617567	0	13	212,125,200,85,130,156,72,120,123,118,110,374,449	0,680,913,2014,2267,2641,3555,4042,4270,5437,6490,7419,15169
3	180602210	180610003	ENSG00000163728|+|12.6.0.0|ENST00000470669	0	+	180602261	180607795	0	11	212,125,200,85,130,156,72,120,123,624,1303	0,680,913,2014,2267,2641,3555,4042,4270,5437,6490
3	180602216	180604912	ENSG00000163728|+|12.7.0.0|ENST00000462895	0	+	180602261	180604317	0	6	206,125,200,114,130,61	0,674,907,2008,2261,2635
3	180602505	180605007	ENSG00000163728|+|12.8.0.0|ENST00000492617	0	+	180603137	180605007	0	6	45,125,200,85,130,156	0,385,618,1719,1972,2346
3	180602561	180604607	ENSG00000163728|+|12.9.0.0|ENST00000495660	0	+	180603137	180604607	0	5	166,125,200,85,130	0,329,562,1663,1916
3	180608162	180610168	ENSG00000163728|+|12.10.0.0|ENST00000465625	0	+	180610168	180610168	0	3	109,110,539	0,538,1467
3	180609870	180610980	ENSG00000163728|+|12.11.0.0|ENST00000487397	0	+	180610980	180610980	0	2	133,275	0,835
3	180602146	180610974	ENSG00000163728|+|12.12.0.0|transcript13129.3.nnic	0	+	180610974	180610974	0	11	276,125,200,85,130,156,72,120,123,118,1338	0,744,977,2078,2331,2705,3619,4106,4334,5501,7490
3	180602857	180616652	ENSG00000284862|-|11.1.0.0|ENST00000473854	0	-	180613858	180616652	0	5	134,51,82,83,137	0,10956,12138,13423,13658
3	180609510	180616617	ENSG00000284862|-|11.2.0.0|ENST00000489868	0	-	180613845	180616617	0	4	290,51,83,102	0,4303,6770,7005
3	180614007	180679489	ENSG00000284862|-|11.3.0.0|ENST00000476379	0	-	180614920	180679380	0	20	1070,83,180,141,107,160,124,209,138,165,195,133,104,192,129,93,159,147,120,199	0,2273,2508,2818,5251,5803,17461,27985,30112,33071,34157,37393,38155,40754,45444,45669,46562,47853,49859,65283
3	180614023	180621599	ENSG00000284862|-|11.4.0.0|ENST00000652010	0	-	180621599	180621599	0	5	1054,83,180,141,2341	0,2257,2492,2802,5235
3	180614066	180679474	ENSG00000284862|-|11.5.0.0|ENST00000651046	0	-	180614920	180679380	0	19	1011,83,180,141,107,160,124,209,138,165,195,133,104,129,93,159,147,120,184	0,2214,2449,2759,5192,5744,17402,27926,30053,33012,34098,37334,38096,45385,45610,46503,47794,49800,65224
3	180614243	180652521	ENSG00000284862|-|11.6.0.0|ENST00000651922	0	-	180652521	180652521	0	13	834,83,180,141,107,160,124,209,138,165,195,133,359	0,2037,2272,2582,5015,5567,17225,27749,29876,32835,33921,37157,37919
3	180618367	180679459	ENSG00000284862|-|11.7.0.0|ENST00000650641	0	-	180679459	180679459	0	16	472,107,160,124,209,138,165,195,133,104,129,93,159,147,120,169	0,891,1443,13101,23625,25752,28711,29797,33033,33795,41084,41309,42202,43493,45499,60923
3	180618699	180684907	ENSG00000284862|-|11.8.0.0|ENST00000652408	0	-	180684907	180684907	0	18	140,107,160,124,209,138,165,195,133,104,192,129,93,159,147,120,192,35	0,559,1111,12769,23293,25420,28379,29465,32701,33463,36062,40752,40977,41870,43161,45167,60908,66173
3	180643944	180684942	ENSG00000284862|-|11.9.0.0|ENST00000650889	0	-	180684942	180684942	0	12	3299,195,133,104,411,129,93,159,147,120,192,70	0,4220,7456,8218,10598,15507,15732,16625,17916,19922,35663,40928
3	180644002	180684912	ENSG00000284862|-|11.10.0.0|ENST00000651818	0	-	180684912	180684912	0	12	255,165,195,133,104,129,93,159,147,120,192,40	0,3076,4162,7398,8160,15449,15674,16567,17858,19864,35605,40870
3	180644126	180679471	ENSG00000284862|-|11.11.0.0|ENST00000652024	0	-	180679471	180679471	0	10	3117,195,133,104,129,93,159,147,120,181	0,4038,7274,8036,15325,15550,16443,17734,19740,35164
3	180614007	180737874	ENSG00000145075|-|2.1.0.0|ENST00000651576	0	-	180737874	180737874	0	25	1070,83,180,141,107,124,209,138,165,195,133,104,192,129,93,159,147,120,92,192,137,27,73,59,382	0,2273,2508,2818,5251,17461,27985,30112,33071,34157,37393,38155,40754,45444,45669,46562,47853,49859,65283,65600,94760,97185,97302,111507,123485
3	180661871	180870933	ENSG00000145075|-|2.2.0.0|ENST00000471307	0	-	180870933	180870933	0	7	136,120,71,63,141,118,134	0,1995,86374,89476,120112,185635,208928
3	180680083	180700449	ENSG00000243187|+|1.1.0.0|ENST00000495357	0	+	180700449	180700449	0	2	107,176	0,20190
3	180707588	180870178	ENSG00000285336|-|2.1.0.0|ENST00000485055	0	-	180870178	180870178	0	14	1316,27,73,59,204,120,322,164,74,63,141,61,118,132	0,3604,3721,17926,25890,26898,29904,40291,40657,43759,74395,102821,139918,162458
3	180708325	180871005	ENSG00000285336|-|2.2.0.0|ENST00000495817	0	-	180871005	180871005	0	5	579,27,94,141,206	0,2867,2984,73658,162474
3	180736404	180736703	ENSG00000242811|-|1.1.0.0|ENST00000495651	0	-	180736703	180736703	0	1	299	0
3	180772749	180773914	ENSG00000242068|-|1.1.0.0|ENST00000481241	0	-	180773914	180773914	0	1	1165	0
3	180820543	180821612	ENSG00000241473|+|1.1.0.0|ENST00000420887	0	+	180821612	180821612	0	1	1069	0
3	180827976	180829850	ENSG00000239516|-|1.1.0.0|ENST00000460917	0	-	180829850	180829850	0	1	1874	0
3	180868140	180949326	ENSG00000114416|+|23.1.0.0|ENST00000469882	0	+	180947921	180949326	0	5	155,72,149,94,100	0,79724,80206,80580,81086
3	180868155	180948783	ENSG00000114416|+|23.2.0.0|ENST00000484790	0	+	180947921	180948783	0	6	140,53,94,72,149,63	0,65178,66982,79709,80191,80565
3	180868750	180949250	ENSG00000114416|+|23.3.0.0|ENST00000465551	0	+	180947921	180949250	0	7	86,53,94,72,149,94,24	0,64583,66387,79114,79596,79970,80476
3	180912481	180977155	ENSG00000114416|+|23.4.0.0|ENST00000305586	0	+	180947921	180976292	0	18	255,344,53,94,72,149,94,117,171,79,110,87,58,63,204,201,92,1034	0,2170,20852,22656,35383,35865,36239,36745,38816,41280,45337,48986,50401,50546,55569,57676,62831,63640
3	180912490	180976579	ENSG00000114416|+|23.5.0.0|ENST00000475315	0	+	180912685	180947925	0	15	246,53,72,149,94,117,171,79,110,87,208,204,201,92,458	0,20843,35374,35856,36230,36736,38807,41271,45328,48977,50392,55560,57667,62822,63631
3	180912537	180927813	ENSG00000114416|+|23.6.0.0|ENST00000491674	0	+	180912685	180927656	0	2	199,166	0,15110
3	180912631	180976535	ENSG00000114416|+|23.7.1.1|ENST00000698793	0	+	180912685	180976138	0	15	105,53,94,72,149,94,117,171,79,110,87,208,204,201,414	0,20702,22506,35233,35715,36089,36595,38666,41130,45187,48836,50251,55419,57526,63490
3	180912631	180979671	ENSG00000114416|+|23.7.1.0|ENST00000698793	0	+	180912685	180976138	0	15	105,53,94,72,149,94,117,171,79,110,87,208,204,201,3550	0,20702,22506,35233,35715,36089,36595,38666,41130,45187,48836,50251,55419,57526,63490
3	180912661	180977908	ENSG00000114416|+|23.8.0.0|ENST00000698794	0	+	180912685	180976292	0	16	75,53,94,72,149,94,117,171,79,110,87,208,204,201,92,1787	0,20672,22476,35203,35685,36059,36565,38636,41100,45157,48806,50221,55389,57496,62651,63460
3	180912669	180976546	ENSG00000114416|+|23.9.2.1|ENST00000357559	0	+	180912685	180976292	0	17	67,53,94,72,149,94,117,171,79,110,87,58,63,204,201,92,425	0,20664,22468,35195,35677,36051,36557,38628,41092,45149,48798,50213,50358,55381,57488,62643,63452
3	180912669	180977140	ENSG00000114416|+|23.9.2.2|ENST00000357559	0	+	180912685	180976292	0	17	67,53,94,72,149,94,117,171,79,110,87,58,63,204,201,92,1019	0,20664,22468,35195,35677,36051,36557,38628,41092,45149,48798,50213,50358,55381,57488,62643,63452
3	180912669	180982753	ENSG00000114416|+|23.9.2.0|ENST00000357559	0	+	180912685	180976292	0	17	67,53,94,72,149,94,117,171,79,110,87,58,63,204,201,92,6632	0,20664,22468,35195,35677,36051,36557,38628,41092,45149,48798,50213,50358,55381,57488,62643,63452
3	180912670	180976545	ENSG00000114416|+|23.10.0.0|ENST00000468861	0	+	180947921	180976138	0	15	66,94,72,149,94,117,171,79,110,87,58,63,204,201,424	0,22467,35194,35676,36050,36556,38627,41091,45148,48797,50212,50357,55380,57487,63451
3	180912670	180948192	ENSG00000114416|+|23.11.0.0|ENST00000479176	0	+	180948192	180948192	0	4	66,53,94,328	0,20663,22467,35194
3	180912670	180976418	ENSG00000114416|+|23.12.0.0|ENST00000491062	0	+	180912685	180976138	0	14	66,72,149,94,117,171,79,110,87,58,63,204,201,297	0,35194,35676,36050,36556,38627,41091,45148,48797,50212,50357,55380,57487,63451
3	180912671	180976546	ENSG00000114416|+|23.13.2.1|ENST00000445140	0	+	180912685	180976138	0	16	65,53,94,72,149,94,117,171,79,110,87,58,63,204,201,425	0,20662,22466,35193,35675,36049,36555,38626,41090,45147,48796,50211,50356,55379,57486,63450
3	180912671	180977155	ENSG00000114416|+|23.13.2.0|ENST00000445140	0	+	180912685	180976138	0	16	65,53,94,72,149,94,117,171,79,110,87,58,63,204,201,1034	0,20662,22466,35193,35675,36049,36555,38626,41090,45147,48796,50211,50356,55379,57486,63450
3	180912684	180949339	ENSG00000114416|+|23.14.0.0|ENST00000484958	0	+	180947921	180949339	0	6	52,344,72,149,94,113	0,1967,35180,35662,36036,36542
3	180915433	180976378	ENSG00000114416|+|23.15.0.0|ENST00000480918	0	+	180915516	180976292	0	17	95,53,94,72,149,94,117,171,79,110,87,58,63,204,201,92,257	0,17900,19704,32431,32913,33287,33793,35864,38328,42385,46034,47449,47594,52617,54724,59879,60688
3	180915459	180948742	ENSG00000114416|+|23.16.0.0|ENST00000484042	0	+	180915568	180948742	0	6	172,53,94,72,149,22	0,17874,19678,32405,32887,33261
3	180933035	180935196	ENSG00000114416|+|23.17.0.0|ENST00000461801	0	+	180935196	180935196	0	2	351,59	0,2102
3	180951329	180954105	ENSG00000114416|+|23.18.0.0|ENST00000473375	0	+	180954105	180954105	0	2	139,344	0,2432
3	180957526	180963081	ENSG00000114416|+|23.19.0.0|ENST00000461044	0	+	180963081	180963081	0	4	402,87,58,54	0,3941,5356,5501
3	180957808	180968405	ENSG00000114416|+|23.20.0.0|ENST00000498658	0	+	180968405	180968405	0	5	120,87,58,63,355	0,3659,5074,5219,10242
3	180957868	180970661	ENSG00000114416|+|23.21.0.0|ENST00000476672	0	+	180970661	180970661	0	6	60,87,58,63,204,504	0,3599,5014,5159,10182,12289
3	180968050	180976282	ENSG00000114416|+|23.22.0.0|ENST00000482125	0	+	180968050	180976282	0	5	204,201,81,92,161	0,2107,3024,7262,8071
3	180970191	180971816	ENSG00000114416|+|23.23.0.0|ENST00000481383	0	+	180971816	180971816	0	2	167,742	0,883
3	180887676	180888075	ENSG00000213157|-|1.1.0.0|ENST00000439549	0	-	180888075	180888075	0	1	399	0
3	180983696	180989769	ENSG00000205981|-|12.1.0.0|ENST00000482363	0	-	180989769	180989769	0	4	1014,2171,52,170	0,2229,4481,5903
3	180983708	180989736	ENSG00000205981|-|12.2.3.0|ENST00000382564	0	-	180984639	180989602	0	6	1002,71,80,74,52,137	0,2217,3234,4314,4469,5891
3	180984041	180989736	ENSG00000205981|-|12.2.3.1|ENST00000382564	0	-	180984639	180989602	0	6	669,71,80,74,52,137	0,1884,2901,3981,4136,5558
3	180984544	180989736	ENSG00000205981|-|12.2.3.2|ENST00000382564	0	-	180984639	180989602	0	6	166,71,80,74,52,137	0,1381,2398,3478,3633,5055
3	180984544	180989703	ENSG00000205981|-|12.3.1.1|ENST00000469657	0	-	180985981	180989602	0	5	166,71,74,52,104	0,1381,3478,3633,5055
3	180983772	180989703	ENSG00000205981|-|12.3.1.0|ENST00000469657	0	-	180985981	180989602	0	5	938,71,74,52,104	0,2153,4250,4405,5827
3	180983921	180989741	ENSG00000205981|-|12.4.0.0|ENST00000688055	0	-	180985917	180989602	0	5	2075,80,74,52,142	0,3021,4101,4256,5678
3	180984544	180989769	ENSG00000205981|-|12.5.1.1|ENST00000486355	0	-	180985970	180989602	0	6	166,71,25,74,52,170	0,1381,2453,3478,3633,5055
3	180984274	180989769	ENSG00000205981|-|12.5.1.0|ENST00000486355	0	-	180985970	180989602	0	6	436,71,25,74,52,170	0,1651,2723,3748,3903,5325
3	180984277	180989710	ENSG00000205981|-|12.6.0.0|ENST00000491873	0	-	180984639	180988076	0	5	433,71,80,74,111	0,1648,2665,3745,5322
3	180984525	180989667	ENSG00000205981|-|12.7.0.0|ENST00000646965	0	-	180984639	180985950	0	3	185,71,68	0,1400,5074
3	180984564	180989518	ENSG00000205981|-|12.8.0.0|ENST00000479269	0	-	180984639	180988076	0	6	146,71,80,74,52,187	0,1361,2378,3458,3613,4767
3	180984564	180989763	ENSG00000205981|-|12.9.0.0|ENST00000485675	0	-	180989763	180989763	0	3	3532,52,164	0,3613,5035
3	180984577	180989714	ENSG00000205981|-|12.10.0.0|ENST00000643241	0	-	180985981	180988076	0	6	133,71,75,74,52,115	0,1348,2370,3445,3600,5022
3	180985409	180989673	ENSG00000205981|-|12.11.0.0|ENST00000478723	0	-	180989673	180989673	0	7	213,82,71,80,74,52,74	0,322,516,1533,2613,2768,4190
3	180987585	180989774	ENSG00000205981|-|12.12.0.0|ENST00000472504	0	-	180989774	180989774	0	2	644,175	0,2014
3	180989761	181117494	ENSG00000242808|+|118.1.0.0|ENST00000646056	0	+	181117494	181117494	0	5	79,120,90,41,466	0,40808,66935,99115,127267
3	180989761	181117493	ENSG00000242808|+|118.2.0.0|ENST00000689495	0	+	181117493	181117493	0	4	79,120,41,465	0,40808,99115,127267
3	180989761	181117493	ENSG00000242808|+|118.3.0.0|ENST00000689942	0	+	181117493	181117493	0	3	79,41,465	0,99115,127267
3	180989761	181117486	ENSG00000242808|+|118.4.0.0|ENST00000702337	0	+	181117486	181117486	0	4	79,159,41,458	0,14013,99115,127267
3	180989765	181118567	ENSG00000242808|+|118.5.0.0|ENST00000668295	0	+	181118567	181118567	0	4	75,90,41,1539	0,66931,99111,127263
3	180989769	181057244	ENSG00000242808|+|118.6.0.0|ENST00000487240	0	+	181057244	181057244	0	3	83,120,548	0,40800,66927
3	180989769	181791029	ENSG00000242808|+|118.7.0.0|ENST00000626948	0	+	181791029	181791029	0	11	71,90,41,70,209,69,286,108,155,128,357	0,66927,99107,185744,573950,621091,709828,725415,784491,788765,800903
3	180989769	181742884	ENSG00000242808|+|118.8.0.0|ENST00000660576	0	+	181742884	181742884	0	7	71,41,70,209,286,108,3316	0,99107,185744,573950,709828,725415,749799
3	180989769	181117493	ENSG00000242808|+|118.9.0.0|ENST00000686214	0	+	181117493	181117493	0	4	83,90,41,465	0,66927,99107,127259
3	180989769	181117493	ENSG00000242808|+|118.10.0.0|ENST00000686782	0	+	181117493	181117493	0	5	83,120,90,41,465	0,40800,66927,99107,127259
3	180989770	181741401	ENSG00000242808|+|118.11.0.0|ENST00000643236	0	+	181741401	181741401	0	6	82,159,102,209,69,1833	0,14004,99106,573949,621090,749798
3	180989772	181058745	ENSG00000242808|+|118.12.0.0|ENST00000643667	0	+	181058745	181058745	0	4	68,120,90,1344	0,40797,66924,67629
3	180989772	181058326	ENSG00000242808|+|118.13.0.0|ENST00000644732	0	+	181058326	181058326	0	4	68,159,90,925	0,14002,66924,67629
3	180989772	181176513	ENSG00000242808|+|118.14.0.0|ENST00000645960	0	+	181176513	181176513	0	4	68,90,41,1000	0,66924,99104,185741
3	180989772	181740778	ENSG00000242808|+|118.15.0.0|ENST00000646949	0	+	181740778	181740778	0	8	68,159,41,70,209,73,150,1210	0,14002,99104,185741,573947,621084,641082,749796
3	180989772	181331523	ENSG00000242808|+|118.16.0.0|ENST00000647552	0	+	181331523	181331523	0	7	68,159,120,90,41,70,690	0,14002,40797,66924,99104,185741,341061
3	180989772	181117481	ENSG00000242808|+|118.17.0.0|ENST00000685088	0	+	181117481	181117481	0	4	80,120,41,453	0,40797,99104,127256
3	180989772	181117489	ENSG00000242808|+|118.18.0.0|ENST00000685509	0	+	181117489	181117489	0	5	80,159,90,41,461	0,14002,66924,99104,127256
3	180989772	181117493	ENSG00000242808|+|118.19.0.0|ENST00000687464	0	+	181117493	181117493	0	3	80,41,465	0,99104,127256
3	180989772	181117493	ENSG00000242808|+|118.20.0.0|ENST00000688647	0	+	181117493	181117493	0	5	80,120,90,41,461	0,40797,66924,99104,127260
3	180989774	181023250	ENSG00000242808|+|118.21.0.0|ENST00000647055	0	+	181023250	181023250	0	3	66,159,3049	0,14000,30427
3	180989777	181331507	ENSG00000242808|+|118.22.0.0|ENST00000643131	0	+	181331507	181331507	0	6	63,159,90,41,70,674	0,13997,66919,99099,185736,341056
3	180989778	181740688	ENSG00000242808|+|118.23.0.0|ENST00000645423	0	+	181740688	181740688	0	6	74,41,70,209,69,1120	0,99098,185735,573941,621082,749790
3	180989778	181742884	ENSG00000242808|+|118.24.0.0|ENST00000656613	0	+	181742884	181742884	0	10	62,41,70,209,79,49,69,286,108,3316	0,99098,185735,573941,611532,614513,621082,709819,725406,749790
3	180989778	181742884	ENSG00000242808|+|118.25.0.0|ENST00000665187	0	+	181742884	181742884	0	8	74,159,41,70,209,286,108,3316	0,13996,99098,185735,573941,709819,725406,749790
3	180989778	181117493	ENSG00000242808|+|118.26.0.0|ENST00000685767	0	+	181117493	181117493	0	5	74,159,120,41,465	0,13996,40791,99098,127250
3	180989780	181175819	ENSG00000242808|+|118.27.0.0|ENST00000461063	0	+	181175819	181175819	0	4	60,159,41,306	0,13994,99096,185733
3	180989782	181699883	ENSG00000242808|+|118.28.0.0|ENST00000630482	0	+	181699883	181699883	0	8	58,159,120,41,70,209,69,286	0,13992,40787,99094,185731,573937,621078,709815
3	180989786	181031971	ENSG00000242808|+|118.29.0.0|ENST00000642922	0	+	181031971	181031971	0	2	66,1402	0,40783
3	180989789	181566165	ENSG00000242808|+|118.30.0.0|ENST00000493116	0	+	181566165	181566165	0	5	63,159,41,70,2446	0,13985,99087,185724,573930
3	180989789	181413069	ENSG00000242808|+|118.31.0.0|ENST00000645983	0	+	181413069	181413069	0	5	51,90,41,70,140	0,66907,99087,185724,423140
3	180989789	181130996	ENSG00000242808|+|118.32.0.0|ENST00000646508	0	+	181130996	181130996	0	5	63,120,90,41,1076	0,40780,66907,99087,140131
3	180989789	181117490	ENSG00000242808|+|118.33.0.0|ENST00000702256	0	+	181117490	181117490	0	5	51,120,90,41,458	0,40780,66907,99087,127243
3	180989792	181742448	ENSG00000242808|+|118.34.0.0|ENST00000654538	0	+	181742448	181742448	0	8	60,159,102,209,79,69,286,2880	0,13982,99084,573927,611518,621068,709805,749776
3	180989792	181117486	ENSG00000242808|+|118.35.0.0|ENST00000702225	0	+	181117486	181117486	0	4	48,115,41,458	0,40782,99084,127236
3	180989815	181740820	ENSG00000242808|+|118.36.0.0|ENST00000646683	0	+	181740820	181740820	0	6	25,41,70,209,169,1252	0,99061,185698,573904,593758,749753
3	181056597	181176523	ENSG00000242808|+|118.37.0.0|ENST00000691318	0	+	181176523	181176523	0	3	189,41,1010	0,32279,118916
3	181056679	181740025	ENSG00000242808|+|118.38.0.0|ENST00000493521	0	+	181740025	181740025	0	7	107,41,70,209,69,286,457	0,32197,118834,507040,554181,642918,682889
3	181056682	181564572	ENSG00000242808|+|118.39.0.0|ENST00000647179	0	+	181564572	181564572	0	4	104,41,70,853	0,32194,118831,507037
3	181056682	181117493	ENSG00000242808|+|118.40.0.0|ENST00000693697	0	+	181117493	181117493	0	3	104,41,465	0,32194,60346
3	181056684	181699784	ENSG00000242808|+|118.41.0.0|ENST00000460739	0	+	181699784	181699784	0	5	102,41,70,209,187	0,32192,118829,507035,642913
3	181056708	181741290	ENSG00000242808|+|118.42.0.0|ENST00000665485	0	+	181741290	181741290	0	7	78,41,70,209,69,108,1722	0,32168,118805,507011,554152,658476,682860
3	181174889	181700044	ENSG00000242808|+|118.43.0.0|ENST00000597347	0	+	181700044	181700044	0	6	378,70,209,69,169,447	0,624,388830,435971,515944,524708
3	181175024	181742448	ENSG00000242808|+|118.44.0.0|ENST00000646841	0	+	181742448	181742448	0	6	354,70,209,69,286,2880	0,489,388695,435836,524573,564544
3	181175062	181176524	ENSG00000242808|+|118.45.0.0|ENST00000690586	0	+	181176524	181176524	0	2	316,1011	0,451
3	181175085	181742884	ENSG00000242808|+|118.46.0.0|ENST00000671456	0	+	181742884	181742884	0	7	182,70,209,69,286,108,3316	0,428,388634,435775,524512,540099,564483
3	181175143	181739657	ENSG00000242808|+|118.47.0.0|ENST00000469278	0	+	181739657	181739657	0	5	124,70,209,69,89	0,370,388576,435717,564425
3	181175154	181742884	ENSG00000242808|+|118.48.0.0|ENST00000670501	0	+	181742884	181742884	0	7	224,70,209,69,286,108,3316	0,359,388565,435706,524443,540030,564414
3	181175168	181632180	ENSG00000242808|+|118.49.0.0|ENST00000644582	0	+	181632180	181632180	0	5	210,70,209,69,1326	0,345,388551,435692,455686
3	181359484	181699637	ENSG00000242808|+|118.50.0.0|ENST00000630150	0	+	181699637	181699637	0	4	331,209,69,40	0,204235,251376,340113
3	181461581	181742884	ENSG00000242808|+|118.51.0.0|ENST00000646698	0	+	181742884	181742884	0	6	121,209,69,286,108,3316	0,102138,149279,238016,253603,277987
3	181461583	181611647	ENSG00000242808|+|118.52.0.0|ENST00000644304	0	+	181611647	181611647	0	3	119,209,787	0,102136,149277
3	181550753	181739687	ENSG00000242808|+|118.53.0.0|ENST00000597828	0	+	181739687	181739687	0	6	73,209,69,286,108,119	0,12966,60107,148844,164431,188815
3	181550754	181631004	ENSG00000242808|+|118.54.0.0|ENST00000595313	0	+	181631004	181631004	0	6	72,209,79,137,69,150	0,12965,50556,59854,60106,80100
3	181550772	181699883	ENSG00000242808|+|118.55.0.0|ENST00000628211	0	+	181699883	181699883	0	6	54,209,79,69,150,286	0,12947,50538,60088,80082,148825
3	181550778	181699796	ENSG00000242808|+|118.56.0.0|ENST00000594942	0	+	181699796	181699796	0	5	48,209,69,150,199	0,12941,60082,80076,148819
3	181550793	181671612	ENSG00000242808|+|118.57.0.0|ENST00000598867	0	+	181671612	181671612	0	3	33,209,106	0,12926,120713
3	181550797	181740015	ENSG00000242808|+|118.58.0.0|ENST00000491282	0	+	181740015	181740015	0	5	29,209,69,286,447	0,12922,60063,148800,188771
3	181563455	181630890	ENSG00000242808|+|118.59.0.0|ENST00000497122	0	+	181630890	181630890	0	3	473,69,36	0,47405,67399
3	181563709	181671741	ENSG00000242808|+|118.60.0.0|ENST00000472856	0	+	181671741	181671741	0	2	219,235	0,107797
3	181563719	181741290	ENSG00000242808|+|118.61.0.0|ENST00000667332	0	+	181741290	181741290	0	4	209,73,108,1722	0,47137,151465,175849
3	181563747	181742884	ENSG00000242808|+|118.62.0.0|ENST00000498731	0	+	181742884	181742884	0	5	181,73,286,108,3316	0,47109,135850,151437,175821
3	181601157	181791035	ENSG00000242808|+|118.63.0.0|ENST00000626802	0	+	181791035	181791035	0	7	232,69,150,286,108,128,363	0,9703,29697,98440,114027,177377,189515
3	181610333	181742313	ENSG00000242808|+|118.64.0.0|ENST00000476964	0	+	181742313	181742313	0	3	412,69,2745	0,527,129235
3	181610362	181742884	ENSG00000242808|+|118.65.0.0|ENST00000657986	0	+	181742884	181742884	0	5	383,69,286,108,3316	0,498,89235,104822,129206
3	181610451	181742884	ENSG00000242808|+|118.66.0.0|ENST00000661842	0	+	181742884	181742884	0	5	294,73,286,108,3316	0,405,89146,104733,129117
3	181610451	181742448	ENSG00000242808|+|118.67.0.0|ENST00000665033	0	+	181742448	181742448	0	4	294,69,286,2880	0,409,89146,129117
3	181610464	181741290	ENSG00000242808|+|118.68.0.0|ENST00000492337	0	+	181741290	181741290	0	4	281,73,108,1722	0,392,104720,129104
3	181610468	181614654	ENSG00000242808|+|118.69.0.0|ENST00000643769	0	+	181614654	181614654	0	3	277,73,1617	0,388,2569
3	181610491	181740802	ENSG00000242808|+|118.70.0.0|ENST00000642652	0	+	181740802	181740802	0	6	254,69,286,108,91,1234	0,369,89106,104693,126779,129077
3	181610510	181740422	ENSG00000242808|+|118.71.0.0|ENST00000485035	0	+	181740422	181740422	0	3	235,73,854	0,346,129058
3	181610522	181742448	ENSG00000242808|+|118.72.0.0|ENST00000665112	0	+	181742448	181742448	0	4	223,73,286,2880	0,334,89075,129046
3	181610523	181673402	ENSG00000242808|+|118.73.0.0|ENST00000642685	0	+	181673402	181673402	0	3	222,69,1985	0,337,60894
3	181610528	181790946	ENSG00000242808|+|118.74.0.0|ENST00000498226	0	+	181790946	181790946	0	3	217,69,274	0,332,180144
3	181610528	181621883	ENSG00000242808|+|118.75.0.0|ENST00000646712	0	+	181621883	181621883	0	3	217,69,703	0,332,10652
3	181610608	181710295	ENSG00000242808|+|118.76.0.0|ENST00000476125	0	+	181710295	181710295	0	4	137,69,286,487	0,252,88989,99200
3	181610769	181742884	ENSG00000242808|+|118.77.0.0|ENST00000645583	0	+	181742884	181742884	0	4	160,286,108,3316	0,88828,104415,128799
3	181698643	181740765	ENSG00000242808|+|118.78.0.0|ENST00000642218	0	+	181740765	181740765	0	3	17,286,1197	0,954,40925
3	181698809	181742884	ENSG00000242808|+|118.79.0.0|ENST00000654649	0	+	181742884	181742884	0	4	322,286,108,3316	0,788,16375,40759
3	181699222	181742892	ENSG00000242808|+|118.80.0.0|ENST00000596250	0	+	181742892	181742892	0	2	661,3324	0,40346
3	181699222	181742884	ENSG00000242808|+|118.81.0.0|ENST00000600801	0	+	181742884	181742884	0	3	661,108,3316	0,15962,40346
3	181699499	181836880	ENSG00000242808|+|118.82.0.0|ENST00000693669	0	+	181836880	181836880	0	3	384,247,424	0,91173,136957
3	181699509	181741189	ENSG00000242808|+|118.83.0.0|ENST00000642301	0	+	181741189	181741189	0	4	374,108,168,1621	0,15675,36865,40059
3	181699534	181740823	ENSG00000242808|+|118.84.0.0|ENST00000466034	0	+	181740823	181740823	0	3	349,168,1255	0,36840,40034
3	181699574	181836879	ENSG00000242808|+|118.85.0.0|ENST00000627501	0	+	181836879	181836879	0	3	309,304,423	0,114638,136882
3	181699574	181791037	ENSG00000242808|+|118.86.0.0|ENST00000629112	0	+	181791037	181791037	0	3	309,108,365	0,15610,91098
3	181699574	181791063	ENSG00000242808|+|118.87.0.0|ENST00000629830	0	+	181791063	181791063	0	2	309,391	0,91098
3	181699597	181700100	ENSG00000242808|+|118.88.0.0|ENST00000490005	0	+	181700100	181700100	0	2	286,97	0,406
3	181699597	181739830	ENSG00000242808|+|118.89.0.0|ENST00000593549	0	+	181739830	181739830	0	4	286,108,97,262	0,15587,22604,39971
3	181699597	181836879	ENSG00000242808|+|118.90.0.0|ENST00000595084	0	+	181836879	181836879	0	3	286,141,423	0,126006,136859
3	181699597	181778661	ENSG00000242808|+|118.91.0.0|ENST00000595287	0	+	181778661	181778661	0	3	286,168,127	0,74650,78937
3	181699597	181783836	ENSG00000242808|+|118.92.0.0|ENST00000597651	0	+	181783836	181783836	0	3	286,128,212	0,78937,84027
3	181699597	181814303	ENSG00000242808|+|118.93.0.0|ENST00000598474	0	+	181814303	181814303	0	3	286,135,91	0,78937,114615
3	181699597	181741195	ENSG00000242808|+|118.94.0.0|ENST00000599082	0	+	181741195	181741195	0	2	47,789	0,40809
3	181699597	181790932	ENSG00000242808|+|118.95.0.0|ENST00000600386	0	+	181790932	181790932	0	4	286,108,135,260	0,15587,78937,91075
3	181699597	181709850	ENSG00000242808|+|118.96.0.0|ENST00000600962	0	+	181709850	181709850	0	2	286,183	0,10070
3	181699597	181836880	ENSG00000242808|+|118.97.0.0|ENST00000626299	0	+	181836880	181836880	0	6	286,108,155,135,304,424	0,15587,74663,78937,114615,136859
3	181699597	181779013	ENSG00000242808|+|118.98.0.0|ENST00000627530	0	+	181779013	181779013	0	3	286,108,479	0,15587,78937
3	181699597	181790994	ENSG00000242808|+|118.99.0.0|ENST00000628343	0	+	181790994	181790994	0	3	286,135,322	0,78937,91075
3	181699597	181739823	ENSG00000242808|+|118.100.0.0|ENST00000628496	0	+	181739823	181739823	0	4	286,108,149,255	0,15587,32866,39971
3	181699597	181836880	ENSG00000242808|+|118.101.0.0|ENST00000629781	0	+	181836880	181836880	0	3	286,108,424	0,15587,136859
3	181699597	181791029	ENSG00000242808|+|118.102.0.0|ENST00000630887	0	+	181791029	181791029	0	3	286,128,357	0,78937,91075
3	181699598	181836805	ENSG00000242808|+|118.103.0.0|ENST00000600778	0	+	181836805	181836805	0	3	285,128,349	0,78936,136858
3	181699598	181836831	ENSG00000242808|+|118.104.0.0|ENST00000630553	0	+	181836831	181836831	0	4	285,128,117,375	0,78936,126029,136858
3	181699618	181702390	ENSG00000242808|+|118.105.0.0|ENST00000625581	0	+	181702390	181702390	0	2	265,230	0,2542
3	181699618	181739761	ENSG00000242808|+|118.106.0.0|ENST00000626619	0	+	181739761	181739761	0	4	265,108,94,193	0,15566,22586,39950
3	181699618	181702420	ENSG00000242808|+|118.107.0.0|ENST00000629273	0	+	181702420	181702420	0	3	265,50,260	0,1781,2542
3	181699618	181736479	ENSG00000242808|+|118.108.0.0|ENST00000629552	0	+	181736479	181736479	0	4	265,108,94,105	0,15566,22586,36756
3	181699618	181709602	ENSG00000242808|+|118.109.0.0|ENST00000631025	0	+	181709602	181709602	0	2	265,689	0,9295
3	181699620	181707511	ENSG00000242808|+|118.110.0.0|ENST00000628347	0	+	181707511	181707511	0	2	263,182	0,7709
3	181699836	181740823	ENSG00000242808|+|118.111.0.0|ENST00000628810	0	+	181740823	181740823	0	5	47,108,97,168,1255	0,15348,22365,36538,39732
3	181699839	181836880	ENSG00000242808|+|118.112.0.0|ENST00000593330	0	+	181836880	181836880	0	2	44,424	0,136617
3	181701426	181740237	ENSG00000242808|+|118.113.0.0|ENST00000627738	0	+	181740237	181740237	0	2	23,669	0,38142
3	181711101	181741290	ENSG00000242808|+|118.114.0.0|ENST00000646296	0	+	181741290	181741290	0	3	264,108,1722	0,4083,28467
3	181723192	181740840	ENSG00000242808|+|118.115.0.0|ENST00000644358	0	+	181740840	181740840	0	2	431,1272	0,16376
3	181725975	181740737	ENSG00000242808|+|118.116.0.0|ENST00000642429	0	+	181740737	181740737	0	2	110,1169	0,13593
3	181726991	181742470	ENSG00000242808|+|118.117.0.0|ENST00000647034	0	+	181742470	181742470	0	2	104,2902	0,12577
3	181727717	181740681	ENSG00000242808|+|118.118.0.0|ENST00000642823	0	+	181740681	181740681	0	2	331,1113	0,11851
3	181146232	181146463	ENSG00000242140|+|1.1.0.0|ENST00000487828	0	+	181146463	181146463	0	1	231	0
3	181231736	181231843	ENSG00000206932|+|1.1.0.0|ENST00000384205	0	+	181231843	181231843	0	1	107	0
3	181242344	181242901	ENSG00000237806|-|1.1.0.0|ENST00000394301	0	-	181242901	181242901	0	2	125,276	0,281
3	181372731	181442483	ENSG00000241231|-|11.1.0.0|ENST00000663941	0	-	181442483	181442483	0	5	1229,127,189,102,110	0,48602,48996,65866,69642
3	181414270	181442513	ENSG00000241231|-|11.2.0.0|ENST00000653745	0	-	181442513	181442513	0	6	648,127,189,102,58,140	0,7063,7457,24327,25706,28103
3	181414270	181422209	ENSG00000241231|-|11.3.0.0|ENST00000661093	0	-	181422209	181422209	0	4	648,127,189,141	0,7063,7457,7798
3	181414372	181442490	ENSG00000241231|-|11.4.0.0|ENST00000669988	0	-	181442490	181442490	0	5	546,127,189,102,117	0,6961,7355,24225,28001
3	181416999	181442520	ENSG00000241231|-|11.5.0.0|ENST00000671626	0	-	181442520	181442520	0	4	4461,189,102,147	0,4728,21598,25374
3	181417025	181442597	ENSG00000241231|-|11.6.0.0|ENST00000671542	0	-	181442597	181442597	0	5	4435,189,102,58,224	0,4702,21572,22951,25348
3	181417645	181442483	ENSG00000241231|-|11.7.0.0|ENST00000665103	0	-	181442483	181442483	0	5	362,127,132,102,110	0,3688,4082,20952,24728
3	181420271	181442510	ENSG00000241231|-|11.8.0.0|ENST00000666802	0	-	181442510	181442510	0	6	1189,189,34,102,58,137	0,1456,15886,18326,19705,22102
3	181420306	181442494	ENSG00000241231|-|11.9.0.0|ENST00000669087	0	-	181442494	181442494	0	7	1154,189,83,62,102,58,121	0,1421,2424,6647,18291,19670,22067
3	181420388	181442510	ENSG00000241231|-|11.10.0.0|ENST00000660625	0	-	181442510	181442510	0	5	1072,132,102,58,137	0,1339,18209,19588,21985
3	181420986	181442497	ENSG00000241231|-|11.11.0.0|ENST00000460993	0	-	181442497	181442497	0	5	474,189,124,58,124	0,741,17611,18990,21387
3	181505074	181505879	ENSG00000235294|-|1.1.0.0|ENST00000423357	0	-	181505879	181505879	0	1	805	0
3	181534176	181535874	ENSG00000239381|-|4.1.0.0|ENST00000481234	0	-	181535874	181535874	0	3	285,397,90	0,474,1608
3	181534611	181535874	ENSG00000239381|-|4.2.0.0|ENST00000470817	0	-	181535874	181535874	0	2	433,90	0,1173
3	181534612	181700611	ENSG00000239381|-|4.3.0.0|ENST00000636224	0	-	181700611	181700611	0	7	435,116,117,58,144,325,73	0,48109,81538,83333,122653,125226,165926
3	181534614	181535881	ENSG00000239381|-|4.4.0.0|ENST00000482559	0	-	181535881	181535881	0	2	433,97	0,1170
3	181610497	181610729	ENSG00000276074|+|1.1.0.0|ENST00000614902	0	+	181610729	181610729	0	1	232	0
3	181699607	181699883	ENSG00000276690|+|1.1.0.0|ENST00000410534	0	+	181699883	181699883	0	1	276	0
3	181704670	181711738	ENSG00000289435|-|1.1.0.0|ENST00000688048	0	-	181711738	181711738	0	3	297,111,81	0,2043,6987
3	181711924	181714436	ENSG00000181449|+|1.1.1.0|ENST00000325404	0	+	181712360	181713314	0	1	2512	0
3	181715184	181715293	ENSG00000278026|+|1.1.0.0|ENST00000610449	0	+	181715293	181715293	0	1	109	0
3	181813400	181813702	ENSG00000266317|+|1.1.0.0|ENST00000578485	0	+	181813702	181813702	0	1	302	0
3	181822871	181822990	ENSG00000199839|-|1.1.0.0|ENST00000362969	0	-	181822990	181822990	0	1	119	0
3	181847525	181847885	ENSG00000239805|-|1.1.0.0|ENST00000468802	0	-	181847885	181847885	0	1	360	0
3	181866350	181867154	ENSG00000213155|-|1.1.0.0|ENST00000462177	0	-	181867154	181867154	0	2	251,239	0,565
3	181952342	182010678	ENSG00000242512|+|100.1.0.0|ENST00000482787	0	+	182010678	182010678	0	8	128,191,75,170,150,318,643,7905	0,1204,19489,20001,20853,47846,48775,50431
3	181952348	182001966	ENSG00000242512|+|100.2.0.0|ENST00000653372	0	+	182001966	182001966	0	8	122,191,171,75,170,150,318,849	0,1198,19215,19483,19995,20847,47840,48769
3	181952351	182004063	ENSG00000242512|+|100.3.0.0|ENST00000660595	0	+	182004063	182004063	0	9	119,211,75,170,150,122,318,250,1290	0,1175,19480,19992,20844,32018,47837,48766,50422
3	181952355	182004063	ENSG00000242512|+|100.4.0.0|ENST00000656417	0	+	182004063	182004063	0	8	115,230,75,170,150,318,250,253	0,1171,19476,19988,20840,47833,48762,51455
3	181952359	182004063	ENSG00000242512|+|100.5.0.0|ENST00000625746	0	+	182004063	182004063	0	8	111,211,75,170,150,320,250,253	0,1167,19472,19984,20836,47829,48758,51451
3	181952359	182003140	ENSG00000242512|+|100.6.0.0|ENST00000658146	0	+	182003140	182003140	0	10	111,211,156,75,170,150,62,318,250,367	0,1167,19204,19472,19984,20836,32010,47829,48758,50414
3	181952365	182004063	ENSG00000242512|+|100.7.0.0|ENST00000653529	0	+	182004063	182004063	0	9	105,211,171,75,170,150,318,250,253	0,1161,19198,19466,19978,20830,47823,48752,51445
3	181952369	182003122	ENSG00000242512|+|100.8.0.0|ENST00000656291	0	+	182003122	182003122	0	9	101,211,156,75,170,150,122,318,2005	0,1157,19194,19462,19974,20826,32000,47819,48748
3	181952369	182003140	ENSG00000242512|+|100.9.0.0|ENST00000658068	0	+	182003140	182003140	0	8	101,211,75,170,150,318,643,367	0,1157,19462,19974,20826,47819,48748,50404
3	181952369	182001924	ENSG00000242512|+|100.10.0.0|ENST00000663678	0	+	182001924	182001924	0	8	101,230,156,75,170,150,257,807	0,1157,19194,19462,19974,20826,47819,48748
3	181952369	182004063	ENSG00000242512|+|100.11.0.0|ENST00000670610	0	+	182004063	182004063	0	7	101,211,75,170,150,643,1290	0,1157,19462,19974,20826,48748,50404
3	181952372	182004053	ENSG00000242512|+|100.12.0.0|ENST00000596820	0	+	182004053	182004053	0	8	98,230,171,75,170,150,250,243	0,1154,19191,19459,19971,20823,48745,51438
3	181952372	182003087	ENSG00000242512|+|100.13.0.0|ENST00000625253	0	+	182003087	182003087	0	8	98,191,75,170,150,318,250,314	0,1174,19459,19971,20823,47816,48745,50401
3	181952372	182003122	ENSG00000242512|+|100.14.0.0|ENST00000659291	0	+	182003122	182003122	0	8	98,211,75,170,150,399,250,349	0,1154,19459,19971,20823,47735,48745,50401
3	181952372	182004119	ENSG00000242512|+|100.15.0.0|ENST00000662014	0	+	182004119	182004119	0	8	98,211,75,170,150,318,250,309	0,1154,19459,19971,20823,47816,48745,51438
3	181952372	182004063	ENSG00000242512|+|100.16.0.0|ENST00000662045	0	+	182004063	182004063	0	10	98,211,171,75,170,150,318,643,72,253	0,1154,19191,19459,19971,20823,47816,48745,50401,51438
3	181952372	182001858	ENSG00000242512|+|100.17.0.0|ENST00000663520	0	+	182001858	182001858	0	8	98,211,171,75,170,150,281,741	0,1154,19191,19459,19971,20823,47816,48745
3	181952372	182004063	ENSG00000242512|+|100.18.0.0|ENST00000664878	0	+	182004063	182004063	0	8	98,211,75,170,150,318,345,1290	0,1154,19459,19971,20823,47816,48745,50401
3	181952372	182003122	ENSG00000242512|+|100.19.0.0|ENST00000669452	0	+	182003122	182003122	0	8	98,211,75,170,150,318,250,349	0,1154,19459,19971,20823,47816,48745,50401
3	181952372	182004063	ENSG00000242512|+|100.20.0.0|ENST00000669606	0	+	182004063	182004063	0	9	98,211,156,75,170,150,318,250,1290	0,1154,19191,19459,19971,20823,47816,48745,50401
3	181952373	182001674	ENSG00000242512|+|100.21.0.0|ENST00000655284	0	+	182001674	182001674	0	7	97,211,75,170,150,122,557	0,1153,19458,19970,20822,31996,48744
3	181952374	182004063	ENSG00000242512|+|100.22.0.0|ENST00000490001	0	+	182004063	182004063	0	9	96,211,171,75,170,150,320,250,253	0,1152,19189,19457,19969,20821,47814,48743,51436
3	181952374	182004018	ENSG00000242512|+|100.23.0.0|ENST00000630341	0	+	182004018	182004018	0	9	96,211,156,75,170,150,122,250,208	0,1152,19189,19457,19969,20821,31995,48743,51436
3	181952374	182003122	ENSG00000242512|+|100.24.0.0|ENST00000657754	0	+	182003122	182003122	0	9	96,203,171,75,170,150,318,250,349	0,1160,19189,19457,19969,20821,47814,48743,50399
3	181952374	182004063	ENSG00000242512|+|100.25.0.0|ENST00000658971	0	+	182004063	182004063	0	9	96,211,75,170,150,318,643,72,253	0,1152,19457,19969,20821,47814,48743,50399,51436
3	181952375	181973857	ENSG00000242512|+|100.26.0.0|ENST00000467313	0	+	181973857	181973857	0	5	95,211,75,170,662	0,1151,19456,19968,20820
3	181952375	182004063	ENSG00000242512|+|100.27.0.0|ENST00000600750	0	+	182004063	182004063	0	8	95,211,156,75,170,150,250,253	0,1151,19188,19456,19968,20820,48742,51435
3	181952375	182001858	ENSG00000242512|+|100.28.0.0|ENST00000653068	0	+	182001858	182001858	0	7	95,230,75,170,150,320,741	0,1151,19456,19968,20820,47813,48742
3	181952375	182004062	ENSG00000242512|+|100.29.0.0|ENST00000653513	0	+	182004062	182004062	0	10	95,211,75,170,150,122,318,643,72,252	0,1151,19456,19968,20820,31994,47813,48742,50398,51435
3	181952375	182004063	ENSG00000242512|+|100.30.0.0|ENST00000654873	0	+	182004063	182004063	0	9	95,211,156,75,170,150,318,250,253	0,1151,19188,19456,19968,20820,47813,48742,51435
3	181952375	182004063	ENSG00000242512|+|100.31.0.0|ENST00000658359	0	+	182004063	182004063	0	9	95,191,171,75,170,150,318,250,253	0,1171,19188,19456,19968,20820,47813,48742,51435
3	181952375	182004053	ENSG00000242512|+|100.32.0.0|ENST00000659979	0	+	182004053	182004053	0	9	95,191,75,170,150,122,318,250,243	0,1171,19456,19968,20820,31994,47813,48742,51435
3	181952375	182004063	ENSG00000242512|+|100.33.0.0|ENST00000660999	0	+	182004063	182004063	0	9	548,211,75,170,150,318,250,72,253	0,1151,19456,19968,20820,47813,48742,50398,51435
3	181952375	182003122	ENSG00000242512|+|100.34.0.0|ENST00000665009	0	+	182003122	182003122	0	9	95,230,75,170,150,122,338,250,349	0,1151,19456,19968,20820,31994,47732,48742,50398
3	181952375	182003122	ENSG00000242512|+|100.35.0.0|ENST00000665354	0	+	182003122	182003122	0	9	95,211,75,170,150,122,399,345,349	0,1151,19456,19968,20820,31994,47732,48742,50398
3	181952375	182004063	ENSG00000242512|+|100.36.0.0|ENST00000667275	0	+	182004063	182004063	0	10	95,230,156,75,170,150,122,318,250,253	0,1151,19188,19456,19968,20820,31994,47813,48742,51435
3	181952375	182004063	ENSG00000242512|+|100.37.0.0|ENST00000670378	0	+	182004063	182004063	0	10	95,93,156,75,170,150,318,643,72,253	0,1269,19188,19456,19968,20820,47813,48742,50398,51435
3	181952377	182001215	ENSG00000242512|+|100.38.0.0|ENST00000614303	0	+	182001215	182001215	0	7	546,211,75,170,150,399,98	0,1149,19454,19966,20818,47730,48740
3	181952382	182004063	ENSG00000242512|+|100.39.0.0|ENST00000628934	0	+	182004063	182004063	0	8	88,191,75,170,150,318,250,253	0,1164,19449,19961,20813,47806,48735,51428
3	181952382	182001674	ENSG00000242512|+|100.40.0.0|ENST00000654624	0	+	182001674	182001674	0	9	88,211,75,170,150,122,104,399,557	0,1144,19449,19961,20813,31987,32341,47725,48735
3	181952382	182003122	ENSG00000242512|+|100.41.0.0|ENST00000655739	0	+	182003122	182003122	0	7	88,211,75,170,150,345,349	0,1144,19449,19961,20813,48735,50391
3	181952382	182004063	ENSG00000242512|+|100.42.0.0|ENST00000658854	0	+	182004063	182004063	0	9	88,191,171,75,170,150,318,250,1290	0,1164,19181,19449,19961,20813,47806,48735,50391
3	181952384	181957292	ENSG00000242512|+|100.43.0.0|ENST00000619662	0	+	181957292	181957292	0	3	86,211,192	0,1142,4716
3	181952384	182004063	ENSG00000242512|+|100.44.0.0|ENST00000658210	0	+	182004063	182004063	0	9	86,211,75,170,150,257,250,72,253	0,1142,19447,19959,20811,47804,48733,50389,51426
3	181952385	182003122	ENSG00000242512|+|100.45.0.0|ENST00000474045	0	+	182003122	182003122	0	3	85,150,2005	0,20810,48732
3	181952388	181972469	ENSG00000242512|+|100.46.0.0|ENST00000630400	0	+	181972469	181972469	0	4	82,211,343,126	0,1138,19175,19955
3	181952389	182001674	ENSG00000242512|+|100.47.0.0|ENST00000476815	0	+	182001674	182001674	0	8	81,211,156,75,170,150,122,557	0,1137,19174,19442,19954,20806,31980,48728
3	181952389	181963521	ENSG00000242512|+|100.48.0.0|ENST00000610910	0	+	181963521	181963521	0	3	81,230,145	0,1137,10987
3	181952389	181972470	ENSG00000242512|+|100.49.0.0|ENST00000628468	0	+	181972470	181972470	0	6	81,239,82,171,75,127	0,1137,15475,19174,19442,19954
3	181952389	182001678	ENSG00000242512|+|100.50.0.0|ENST00000628718	0	+	182001678	182001678	0	7	81,211,75,170,150,399,561	0,1137,19442,19954,20806,47718,48728
3	181952389	182001922	ENSG00000242512|+|100.51.0.0|ENST00000657406	0	+	182001922	182001922	0	7	81,230,75,170,150,257,805	0,1137,19442,19954,20806,47799,48728
3	181952389	182001674	ENSG00000242512|+|100.52.0.0|ENST00000660719	0	+	182001674	182001674	0	8	81,211,156,75,170,150,318,557	0,1137,19174,19442,19954,20806,47799,48728
3	181952389	182001813	ENSG00000242512|+|100.53.0.0|ENST00000661294	0	+	182001813	182001813	0	7	81,211,75,170,150,318,696	0,1137,19442,19954,20806,47799,48728
3	181952389	182003122	ENSG00000242512|+|100.54.0.0|ENST00000662948	0	+	182003122	182003122	0	9	81,230,171,75,170,150,318,250,349	0,1137,19174,19442,19954,20806,47799,48728,50384
3	181952389	182003122	ENSG00000242512|+|100.55.0.0|ENST00000666439	0	+	182003122	182003122	0	9	81,211,75,170,150,122,257,643,349	0,1137,19442,19954,20806,31980,47799,48728,50384
3	181952389	182035644	ENSG00000242512|+|100.56.0.0|ENST00000666871	0	+	182035644	182035644	0	10	81,211,156,75,170,150,122,318,250,284	0,1137,19174,19442,19954,20806,31980,47799,48728,82971
3	181952389	182001674	ENSG00000242512|+|100.57.0.0|ENST00000667486	0	+	182001674	182001674	0	8	81,230,156,75,170,150,318,557	0,1137,19174,19442,19954,20806,47799,48728
3	181952389	182004063	ENSG00000242512|+|100.58.0.0|ENST00000667792	0	+	182004063	182004063	0	9	81,211,156,75,170,150,399,250,253	0,1137,19174,19442,19954,20806,47718,48728,51421
3	181952389	182001678	ENSG00000242512|+|100.59.0.0|ENST00000669382	0	+	182001678	182001678	0	7	81,230,75,170,150,318,561	0,1137,19442,19954,20806,47799,48728
3	181952389	182004063	ENSG00000242512|+|100.60.0.0|ENST00000669780	0	+	182004063	182004063	0	9	81,211,75,170,150,318,250,72,253	0,1137,19442,19954,20806,47799,48728,50384,51421
3	181952389	182003122	ENSG00000242512|+|100.61.0.0|ENST00000671631	0	+	182003122	182003122	0	8	81,211,75,170,150,320,250,349	0,1137,19442,19954,20806,47799,48728,50384
3	181952390	182001673	ENSG00000242512|+|100.62.0.0|ENST00000629026	0	+	182001673	182001673	0	8	80,211,75,170,150,122,399,556	0,1136,19441,19953,20805,31979,47717,48727
3	181952391	181972470	ENSG00000242512|+|100.63.0.0|ENST00000627881	0	+	181972470	181972470	0	5	79,239,89,75,127	0,1135,15466,19440,19952
3	181952393	182003122	ENSG00000242512|+|100.64.0.0|ENST00000655047	0	+	182003122	182003122	0	9	77,191,75,170,150,119,257,250,349	0,1153,19438,19950,20802,21149,47795,48724,50380
3	181952396	182003122	ENSG00000242512|+|100.65.0.0|ENST00000668631	0	+	182003122	182003122	0	10	74,211,156,75,170,150,281,250,227,349	0,1130,19167,19435,19947,20799,47792,48721,49137,50377
3	181952399	182001674	ENSG00000242512|+|100.66.0.0|ENST00000658690	0	+	182001674	182001674	0	9	71,211,75,170,150,122,100,318,557	0,1127,19432,19944,20796,31970,32328,47789,48718
3	181952399	182004063	ENSG00000242512|+|100.67.0.0|ENST00000661651	0	+	182004063	182004063	0	9	71,211,171,75,170,150,281,250,253	0,1127,19164,19432,19944,20796,47789,48718,51411
3	181952399	182004060	ENSG00000242512|+|100.68.0.0|ENST00000661673	0	+	182004060	182004060	0	10	71,211,156,75,170,150,122,399,250,250	0,1127,19164,19432,19944,20796,31970,47708,48718,51411
3	181952399	182004063	ENSG00000242512|+|100.69.0.0|ENST00000664956	0	+	182004063	182004063	0	9	71,210,171,75,170,150,318,250,253	0,1147,19164,19432,19944,20796,47789,48718,51411
3	181952399	182003122	ENSG00000242512|+|100.70.0.0|ENST00000666595	0	+	182003122	182003122	0	9	71,211,75,170,150,122,399,250,349	0,1127,19432,19944,20796,31970,47708,48718,50374
3	181952399	182001858	ENSG00000242512|+|100.71.0.0|ENST00000668105	0	+	182001858	182001858	0	6	71,230,75,170,150,741	0,1127,19432,19944,20796,48718
3	181952401	182001674	ENSG00000242512|+|100.72.0.0|ENST00000662056	0	+	182001674	182001674	0	8	69,230,171,75,170,150,320,557	0,1125,19162,19430,19942,20794,47787,48716
3	181952403	182001858	ENSG00000242512|+|100.73.0.0|ENST00000668891	0	+	182001858	182001858	0	8	67,230,171,75,170,150,318,741	0,1123,19160,19428,19940,20792,47785,48714
3	181952406	182004063	ENSG00000242512|+|100.74.0.0|ENST00000669175	0	+	182004063	182004063	0	9	64,211,156,75,170,150,320,250,253	0,1120,19157,19425,19937,20789,47782,48711,51404
3	181952409	182009351	ENSG00000242512|+|100.75.0.0|ENST00000629138	0	+	182009351	182009351	0	8	61,211,75,170,150,318,250,149	0,1117,19422,19934,20786,47779,48708,56793
3	181952412	182001674	ENSG00000242512|+|100.76.0.0|ENST00000660147	0	+	182001674	182001674	0	9	58,211,171,75,170,150,122,318,557	0,1114,19151,19419,19931,20783,31957,47776,48705
3	181952414	181972497	ENSG00000242512|+|100.77.0.0|ENST00000628320	0	+	181972497	181972497	0	6	56,147,89,171,75,154	0,1204,15443,19149,19417,19929
3	181952596	181972497	ENSG00000242512|+|100.78.0.0|ENST00000630787	0	+	181972497	181972497	0	4	327,191,75,154	0,950,19235,19747
3	181952616	181972496	ENSG00000242512|+|100.79.0.0|ENST00000629003	0	+	181972496	181972496	0	5	307,211,171,75,153	0,910,18947,19215,19727
3	181952683	181972497	ENSG00000242512|+|100.80.0.0|ENST00000625373	0	+	181972497	181972497	0	5	240,211,156,75,154	0,843,18880,19148,19660
3	181953124	182035636	ENSG00000242512|+|100.81.0.0|ENST00000654747	0	+	182035636	182035636	0	6	282,211,75,170,150,276	0,402,18707,19219,20071,82236
3	181953563	181972497	ENSG00000242512|+|100.82.0.0|ENST00000627619	0	+	181972497	181972497	0	5	174,194,171,75,154	0,3537,18000,18268,18780
3	181956802	181972497	ENSG00000242512|+|100.83.0.0|ENST00000625878	0	+	181972497	181972497	0	4	492,171,75,154	0,14761,15029,15541
3	181965982	181972492	ENSG00000242512|+|100.84.0.0|ENST00000609052	0	+	181972492	181972492	0	6	32,176,230,156,75,149	0,1003,1340,5581,5849,6361
3	181966313	182003122	ENSG00000242512|+|100.85.0.0|ENST00000663203	0	+	182003122	182003122	0	8	1239,171,75,170,150,122,399,2005	0,5250,5518,6030,6882,18056,33794,34804
3	181967322	181972438	ENSG00000242512|+|100.86.0.0|ENST00000608336	0	+	181972438	181972438	0	4	624,171,75,95	0,4241,4509,5021
3	181967857	181972470	ENSG00000242512|+|100.87.0.0|ENST00000609852	0	+	181972470	181972470	0	3	89,75,127	0,3974,4486
3	181970440	182003122	ENSG00000242512|+|100.88.0.0|ENST00000608102	0	+	182003122	182003122	0	6	1466,170,150,318,643,349	0,1903,2755,29748,30677,32333
3	181970440	182003122	ENSG00000242512|+|100.89.0.0|ENST00000655484	0	+	182003122	182003122	0	5	1466,170,150,318,2005	0,1903,2755,29748,30677
3	181970441	182003023	ENSG00000242512|+|100.90.0.0|ENST00000608042	0	+	182003023	182003023	0	7	1293,75,170,150,318,643,250	0,1390,1902,2754,29747,30676,32332
3	181970441	182003122	ENSG00000242512|+|100.91.0.0|ENST00000657472	0	+	182003122	182003122	0	6	1293,75,170,150,318,2005	0,1390,1902,2754,29747,30676
3	181970444	182004053	ENSG00000242512|+|100.92.0.0|ENST00000654438	0	+	182004053	182004053	0	7	1275,75,170,150,399,643,1280	0,1387,1899,2751,29663,30673,32329
3	181970444	182003122	ENSG00000242512|+|100.93.0.0|ENST00000665199	0	+	182003122	182003122	0	6	1275,75,170,150,318,2005	0,1387,1899,2751,29744,30673
3	181971215	181976459	ENSG00000242512|+|100.94.0.0|ENST00000609168	0	+	181976459	181976459	0	2	1298,3264	0,1980
3	181972420	182002916	ENSG00000242512|+|100.95.0.0|ENST00000627678	0	+	182002916	182002916	0	4	93,150,250,143	0,775,28697,30353
3	181984369	182001771	ENSG00000242512|+|100.96.0.0|ENST00000625703	0	+	182001771	182001771	0	3	62,104,654	0,354,16748
3	181997884	182003117	ENSG00000242512|+|100.97.0.0|ENST00000658782	0	+	182003117	182003117	0	3	2622,643,344	0,3233,4889
3	181999788	182001246	ENSG00000242512|+|100.98.0.0|ENST00000631282	0	+	182001246	182001246	0	2	657,129	0,1329
3	182000034	182003117	ENSG00000242512|+|100.99.0.0|ENST00000630063	0	+	182003117	182003117	0	3	472,250,344	0,1083,2739
3	182000784	182002883	ENSG00000242512|+|100.100.0.0|ENST00000628621	0	+	182002883	182002883	0	2	583,110	0,1989
3	181968458	181968681	ENSG00000252257|+|1.1.0.0|ENST00000516448	0	+	181968681	181968681	0	1	223	0
3	182049057	182052270	ENSG00000286453|+|1.1.0.0|ENST00000655812	0	+	182052270	182052270	0	3	1251,129,228	0,2724,2985
3	182121883	182142137	ENSG00000240478|+|1.1.0.0|ENST00000462382	0	+	182142137	182142137	0	2	314,163	0,20091
3	182149429	182158313	ENSG00000287605|-|1.1.0.0|ENST00000669633	0	-	182158313	182158313	0	2	176,1021	0,7863
3	182365146	182368256	ENSG00000242012|+|1.1.0.0|ENST00000473893	0	+	182368256	182368256	0	2	189,139	0,2971
3	182446969	182486364	ENSG00000241098|-|1.1.0.0|ENST00000496220	0	-	182486364	182486364	0	4	1445,112,80,171	0,1758,24132,39224
3	182460416	182461072	ENSG00000244199|-|1.1.0.0|ENST00000498782	0	-	182461072	182461072	0	1	656	0
3	182498186	182536772	ENSG00000244247|-|2.1.0.0|ENST00000662733	0	-	182536772	182536772	0	6	237,376,43,68,65,73	0,5892,6485,13618,30429,38513
3	182498263	182507124	ENSG00000244247|-|2.2.0.0|ENST00000489016	0	-	182507124	182507124	0	4	160,376,43,42	0,5815,6408,8819
3	182588092	182617810	ENSG00000287941|-|1.1.0.0|ENST00000661576	0	-	182617810	182617810	0	3	588,86,47	0,29419,29671
3	182610673	182611414	ENSG00000228766|+|1.1.0.0|ENST00000469911	0	+	182611414	182611414	0	1	741	0
3	182644213	182655880	ENSG00000238837|+|1.1.0.0|ENST00000492416	0	+	182655880	182655880	0	5	102,106,207,118,59	0,254,604,5669,11608
3	182691927	182692285	ENSG00000243378|+|1.1.0.0|ENST00000491689	0	+	182692285	182692285	0	1	358	0
3	182739668	182740848	ENSG00000260377|-|1.1.0.0|ENST00000565024	0	-	182740848	182740848	0	1	1180	0
3	182783235	182793394	ENSG00000240063|-|1.1.0.0|ENST00000488882	0	-	182793394	182793394	0	2	1630,247	0,9912
3	182793502	182836624	ENSG00000058063|+|11.1.0.0|ENST00000493826	0	+	182793759	182836506	0	6	284,117,90,81,108,283	0,26757,34617,36169,42532,42839
3	182793503	182921629	ENSG00000058063|+|11.2.0.0|ENST00000323116	0	+	182793759	182918104	0	30	283,117,90,81,108,129,104,48,65,82,151,198,243,176,69,74,104,182,204,154,103,146,60,128,139,66,104,166,134,3607	0,26756,34616,36168,42531,42838,43567,48571,51954,54972,64374,65658,71952,72764,73872,75574,75724,78852,80308,85992,87375,91249,92447,94082,95906,103196,103799,105103,120357,124519
3	182833672	182848557	ENSG00000058063|+|11.3.0.0|ENST00000482794	0	+	182848557	182848557	0	7	202,108,129,104,48,65,82	0,2362,2669,3398,8402,11785,14803
3	182837116	182918341	ENSG00000058063|+|11.4.0.0|ENST00000498086	0	+	182837116	182913966	0	25	58,48,65,82,151,198,243,176,69,74,104,182,204,154,103,146,60,128,139,66,104,166,86,134,319	0,4958,8341,11359,20761,22045,28339,29151,30259,31961,32111,35239,36695,42379,43762,47636,48834,50469,52293,59583,60186,61490,65364,76744,80906
3	182865526	182914103	ENSG00000058063|+|11.5.0.0|ENST00000490303	0	+	182914103	182914103	0	17	172,176,69,74,104,182,204,154,103,146,60,128,139,66,104,166,243	0,741,1849,3551,3701,6829,8285,13969,15352,19226,20424,22059,23883,31173,31776,33080,48334
3	182873965	182919063	ENSG00000058063|+|11.6.0.0|ENST00000466758	0	+	182873965	182884806	0	14	50,154,69,146,60,128,139,66,104,166,86,47,134,1041	0,5530,6913,10787,11985,13620,15444,22734,23337,24641,28515,34493,39895,44057
3	182879538	182897325	ENSG00000058063|+|11.7.0.0|ENST00000482070	0	+	182879538	182897325	0	7	111,103,146,128,139,66,23	0,1340,5214,8047,9871,17161,17764
3	182897301	182915249	ENSG00000058063|+|11.8.0.0|ENST00000491699	0	+	182897301	182914031	0	3	105,166,1389	0,1305,16559
3	182898606	182914096	ENSG00000058063|+|11.9.0.0|ENST00000484691	0	+	182898606	182913966	0	3	166,86,236	0,3874,15254
3	182898684	182913978	ENSG00000058063|+|11.10.0.0|ENST00000475636	0	+	182913978	182913978	0	4	88,86,126,118	0,3796,7109,15176
3	182793479	182916821	ENSG00000058063|+|11.11.0.0|transcript13200.3.nic	0	+	182916821	182916821	0	29	307,117,90,81,108,129,104,48,65,82,151,198,243,176,69,74,104,182,204,154,103,146,60,128,139,66,104,166,2961	0,26780,34640,36192,42555,42862,43591,48595,51978,54996,64398,65682,71976,72788,73896,75598,75748,78876,80332,86016,87399,91273,92471,94106,95930,103220,103823,105127,120381
3	182843520	182844619	ENSG00000270554|-|1.1.0.0|ENST00000604149	0	-	182844619	182844619	0	1	1099	0
3	182921239	182921938	ENSG00000273261|-|1.1.0.0|ENST00000608000	0	-	182921938	182921938	0	1	699	0
3	182938073	182980538	ENSG00000043093|-|7.1.0.0|ENST00000292782	0	-	182945093	182980489	0	7	7100,97,83,131,169,217,52	0,9164,9476,23152,25807,27463,42413
3	182943775	182985932	ENSG00000043093|-|7.2.0.0|ENST00000460412	0	-	182945093	182965711	0	8	1398,97,83,131,169,217,119,112	0,3462,3774,17450,20105,21761,41728,42045
3	182945033	182985953	ENSG00000043093|-|7.3.0.0|ENST00000469954	0	-	182945093	182965711	0	7	140,97,83,131,169,217,133	0,2204,2516,16192,18847,20503,40787
3	182945103	182980520	ENSG00000043093|-|7.4.0.0|ENST00000492563	0	-	182964019	182980489	0	7	70,97,83,131,169,75,34	0,2134,2446,16122,18777,20575,35383
3	182961314	182980151	ENSG00000043093|-|7.5.0.0|ENST00000497606	0	-	182961314	182965711	0	4	42,169,217,76	0,2566,4222,18761
3	182963947	182985931	ENSG00000043093|-|7.6.0.0|ENST00000487822	0	-	182963947	182965711	0	4	102,217,101,140	0,1589,16887,21844
3	182963999	182985913	ENSG00000043093|-|7.7.0.0|ENST00000466812	0	-	182963999	182965711	0	4	50,217,101,93	0,1537,16835,21821
3	182950782	182956307	ENSG00000244346|-|1.1.0.0|ENST00000460975	0	-	182956307	182956307	0	4	217,205,44,77	0,4602,5102,5448
3	183015217	183099496	ENSG00000078070|-|14.1.1.0|ENST00000265594	0	-	183015437	183099440	0	19	349,72,108,138,50,87,217,110,184,128,82,112,122,148,122,96,137,47,145	0,2048,4912,7199,10537,18773,22000,23808,26349,30195,36941,42093,55781,55992,57148,71475,77191,79341,84134
3	183015217	183116075	ENSG00000078070|-|14.2.0.0|ENST00000492597	0	-	183015437	183086734	0	18	349,72,108,138,50,87,217,110,184,128,82,112,122,148,122,96,47,602	0,2048,4912,7199,10537,18773,22000,23808,26349,30195,36941,42093,55781,55992,57148,71475,79341,100256
3	183015219	183099530	ENSG00000078070|-|14.3.0.0|ENST00000497830	0	-	183086780	183099440	0	17	347,72,108,138,50,87,217,110,184,128,82,112,122,148,96,47,179	0,2046,4910,7197,10535,18771,21998,23806,26347,30193,36939,42091,55779,55990,71473,79339,84132
3	183015219	183099577	ENSG00000078070|-|14.4.0.0|ENST00000629669	0	-	183034035	183094580	0	18	347,72,108,138,50,87,110,184,128,82,112,122,148,122,96,137,47,226	0,2046,4910,7197,10535,18771,23806,26347,30193,36939,42091,55779,55990,57146,71473,77189,79339,84132
3	183015288	183022717	ENSG00000078070|-|14.5.0.0|ENST00000464601	0	-	183022717	183022717	0	4	278,72,108,301	0,1977,4841,7128
3	183015288	183099243	ENSG00000078070|-|14.6.0.0|ENST00000497959	0	-	183034035	183094580	0	19	278,72,108,138,50,97,87,110,184,128,82,112,122,148,122,96,137,47,756	0,1977,4841,7128,10466,13804,18702,23737,26278,30124,36870,42022,55710,55921,57077,71404,77120,79270,83199
3	183015550	183099518	ENSG00000078070|-|14.7.0.0|ENST00000495767	0	-	183072437	183099440	0	16	16,72,108,138,87,217,110,184,128,82,112,122,148,122,47,167	0,1715,4579,6866,18440,21667,23475,26016,29862,36608,41760,55448,55659,56815,79008,83801
3	183020169	183099550	ENSG00000078070|-|14.8.0.0|ENST00000476176	0	-	183020169	183099440	0	16	68,138,50,87,217,110,184,128,82,112,122,148,122,92,47,199	0,2247,5585,13821,17048,18856,21397,25243,31989,37141,50829,51040,52196,66523,74389,79182
3	183022468	183037355	ENSG00000078070|-|14.9.0.0|ENST00000489909	0	-	183037355	183037355	0	5	86,50,97,87,138	0,3286,6624,11522,14749
3	183071005	183099523	ENSG00000078070|-|14.10.0.0|ENST00000490284	0	-	183072405	183099440	0	4	115,148,122,172	0,204,1360,28346
3	183071045	183099518	ENSG00000078070|-|14.11.0.0|ENST00000487634	0	-	183072437	183099440	0	5	75,148,122,47,167	0,164,1320,23513,28306
3	183071047	183099530	ENSG00000078070|-|14.12.0.0|ENST00000466650	0	-	183086780	183099440	0	5	97,148,96,47,179	0,162,15645,23511,28304
3	183072426	183099495	ENSG00000078070|-|14.13.0.0|ENST00000486226	0	-	183090965	183099440	0	6	61,96,96,137,47,144	0,14266,18509,19982,22132,26925
3	183092372	183094607	ENSG00000078070|-|14.14.0.0|ENST00000473955	0	-	183094607	183094607	0	2	173,49	0,2186
3	183016254	183017808	ENSG00000243368|+|1.1.0.0|ENST00000471731	0	+	183017808	183017808	0	2	27,738	0,816
3	183122214	183162734	ENSG00000078081|-|5.1.0.0|ENST00000265598	0	-	183124080	183162655	0	6	2000,171,58,129,710,128	0,13502,18323,30160,31467,40392
3	183123924	183162015	ENSG00000078081|-|5.2.0.0|ENST00000466939	0	-	183124080	183154368	0	6	290,171,58,129,710,95	0,11792,16613,28450,29757,37996
3	183153900	183163839	ENSG00000078081|-|5.3.0.0|ENST00000476015	0	-	183153900	183162655	0	3	491,124,220	0,8706,9719
3	183153939	183162882	ENSG00000078081|-|5.4.0.0|ENST00000470251	0	-	183153939	183154368	0	3	452,101,276	0,6917,8667
3	183158112	183163838	ENSG00000078081|-|5.5.0.0|ENST00000486686	0	-	183163838	183163838	0	4	20,106,124,219	0,2744,4494,5507
3	183178040	183428619	ENSG00000053524|-|14.1.0.0|ENST00000328913	0	-	183179379	183427977	0	30	1463,116,89,98,34,79,93,216,126,69,93,93,70,116,67,86,101,178,192,192,120,115,125,150,117,120,91,115,84,718	0,1536,2030,14958,17181,27835,28081,29567,37928,41815,45305,46057,50256,51625,52910,98831,111079,117259,118935,121964,131675,132874,133607,140027,145194,160759,163499,201256,211655,249861
3	183178049	183427977	ENSG00000053524|-|14.2.0.0|ENST00000473233	0	-	183179572	183427977	0	29	1643,89,98,34,79,93,216,126,69,93,93,70,116,67,86,101,178,192,192,120,115,125,150,117,120,91,115,84,76	0,2021,14949,17172,27826,28072,29558,37919,41806,45296,46048,50247,51616,52901,98822,111070,117250,118926,121955,131666,132865,133598,140018,145185,160750,163490,201247,211646,249852
3	183179288	183180313	ENSG00000053524|-|14.3.0.0|ENST00000478652	0	-	183180313	183180313	0	3	215,116,243	0,288,782
3	183179369	183180311	ENSG00000053524|-|14.4.0.0|ENST00000464626	0	-	183180311	183180311	0	2	323,241	0,701
3	183182501	183207700	ENSG00000053524|-|14.5.0.0|ENST00000468976	0	-	183207700	183207700	0	6	192,98,34,79,93,93	0,10497,12720,23374,23620,25106
3	183192648	183400548	ENSG00000053524|-|14.6.0.0|ENST00000488149	0	-	183400548	183400548	0	28	448,34,79,93,216,126,69,93,4269,116,67,79,86,101,178,192,192,120,140,115,125,150,117,120,91,115,84,198	0,2573,13227,13473,14959,23320,27207,30697,31449,37017,38302,38485,84223,96471,102651,104327,107356,117067,117867,118266,118999,125419,130586,146151,148891,186648,197047,207702
3	183228125	183428085	ENSG00000053524|-|14.7.0.0|ENST00000447025	0	-	183228275	183427977	0	18	241,116,67,86,101,178,192,192,120,115,125,150,117,120,91,115,84,184	0,1540,2825,48746,60994,67174,68850,71879,81590,82789,83522,89942,95109,110674,113414,151171,161570,199776
3	183272019	183428101	ENSG00000053524|-|14.8.0.0|ENST00000414362	0	-	183273039	183427977	0	16	1045,86,101,178,192,192,120,115,125,150,117,120,91,115,84,200	0,4852,17100,23280,24956,27985,37696,38895,39628,46048,51215,66780,69520,107277,117676,155882
3	183276665	183295366	ENSG00000053524|-|14.9.0.0|ENST00000475664	0	-	183295366	183295366	0	3	292,101,67	0,12454,18634
3	183298426	183400493	ENSG00000053524|-|14.10.0.0|ENST00000459750	0	-	183400493	183400493	0	12	1770,120,140,115,125,150,117,120,91,115,84,143	0,11289,12089,12488,13221,19641,24808,40373,43113,80870,91269,101924
3	183299768	183311027	ENSG00000053524|-|14.11.0.0|ENST00000492331	0	-	183311027	183311027	0	3	428,120,113	0,9947,11146
3	183310914	183400548	ENSG00000053524|-|14.12.0.0|ENST00000640043	0	-	183310914	183400531	0	9	115,125,150,117,120,91,115,84,198	0,733,7153,12320,27885,30625,68382,78781,89436
3	183338828	183428778	ENSG00000053524|-|14.13.0.0|ENST00000482017	0	-	183338828	183389771	0	5	91,91,115,84,189	0,2711,40468,50867,89761
3	183372018	183400539	ENSG00000053524|-|14.14.0.0|ENST00000461074	0	-	183400539	183400539	0	3	7393,84,189	0,17677,28332
3	183253252	183273385	ENSG00000176597|+|12.1.0.0|ENST00000326505	0	+	183269798	183270935	0	2	220,3888	0,16245
3	183253282	183269778	ENSG00000176597|+|12.2.0.0|ENST00000493370	0	+	183269778	183269778	0	2	280,281	0,16215
3	183253352	183296311	ENSG00000176597|+|12.3.0.0|ENST00000480551	0	+	183296311	183296311	0	3	120,264,166	0,34252,42793
3	183253554	183269984	ENSG00000176597|+|12.4.0.0|ENST00000464191	0	+	183269798	183269984	0	2	121,487	0,15943
3	183253794	183272426	ENSG00000176597|+|12.5.0.0|ENST00000460419	0	+	183269798	183270935	0	2	439,2929	0,15703
3	183254624	183270042	ENSG00000176597|+|12.6.0.0|ENST00000464923	0	+	183269798	183270042	0	2	139,545	0,14873
3	183265245	183269724	ENSG00000176597|+|12.7.0.0|ENST00000496270	0	+	183269724	183269724	0	3	329,159,227	0,720,4252
3	183265301	183271041	ENSG00000176597|+|12.8.0.0|ENST00000465010	0	+	183269798	183270935	0	2	222,1544	0,4196
3	183265310	183269788	ENSG00000176597|+|12.9.0.0|ENST00000488301	0	+	183269788	183269788	0	3	213,159,291	0,655,4187
3	183265320	183269680	ENSG00000176597|+|12.10.0.0|ENST00000477699	0	+	183269680	183269680	0	3	186,159,183	0,645,4177
3	183265343	183269948	ENSG00000176597|+|12.11.0.0|ENST00000481531	0	+	183269798	183269948	0	2	163,451	0,4154
3	183287479	183298504	ENSG00000176597|+|12.12.0.0|ENST00000462559	0	+	183298504	183298504	0	2	389,2359	0,8666
3	183258299	183258416	ENSG00000202502|-|1.1.0.0|ENST00000365632	0	-	183258416	183258416	0	1	117	0
3	183361516	183368958	ENSG00000289859|+|1.1.0.0|ENST00000701129	0	+	183368958	183368958	0	2	113,152	0,7290
3	183447581	183456014	ENSG00000291106|+|7.1.0.0|ENST00000471496	0	+	183456014	183456014	0	4	184,435,82,816	0,4496,6430,7617
3	183447616	183456017	ENSG00000291106|+|7.2.1.0|ENST00000686765	0	+	183456017	183456017	0	4	331,435,82,819	0,4461,6395,7582
3	183447648	183456013	ENSG00000291106|+|7.3.0.0|ENST00000468380	0	+	183456013	183456013	0	4	299,435,102,815	0,4429,6343,7550
3	183453642	183455541	ENSG00000291106|+|7.4.0.0|ENST00000482098	0	+	183455541	183455541	0	2	451,343	0,1556
3	183447580	183456013	ENSG00000291106|+|7.5.0.0|transcript13239.3.nnic	0	+	183456013	183456013	0	4	185,274,82,815	0,4497,6431,7618
3	183447633	183456013	ENSG00000291106|+|7.6.0.0|transcript13243.3.nnic	0	+	183456013	183456013	0	4	314,274,82,815	0,4444,6378,7565
3	183447636	183456013	ENSG00000291106|+|7.7.0.0|transcript13251.3.nnic	0	+	183456013	183456013	0	3	129,102,815	0,6355,7562
3	183451740	183455335	ENSG00000240024|+|1.1.0.0|ENST00000487386	0	+	183455335	183455335	0	4	82,115,79,145	0,630,2274,3450
3	183451856	183451988	ENSG00000201229|+|1.1.0.0|ENST00000364359	0	+	183451988	183451988	0	1	132	0
3	183452566	183452764	ENSG00000253092|+|1.1.0.0|ENST00000517283	0	+	183452764	183452764	0	1	198	0
3	183453813	183453944	ENSG00000199363|+|1.1.0.0|ENST00000362493	0	+	183453944	183453944	0	1	131	0
3	183454127	183454262	ENSG00000251730|+|1.1.0.0|ENST00000515921	0	+	183454262	183454262	0	1	135	0
3	183462850	183463201	ENSG00000271682|-|1.1.0.0|ENST00000604762	0	-	183463201	183463201	0	1	351	0
3	183487550	183555706	ENSG00000172578|-|4.1.0.0|ENST00000341319	0	-	183491926	183555653	0	7	4678,214,203,238,450,166,346	0,4943,6528,12039,20508,40294,67810
3	183487550	183555620	ENSG00000172578|-|4.2.0.0|ENST00000468734	0	-	183491926	183555620	0	8	3061,861,214,203,238,450,166,260	0,3817,4943,6528,12039,20508,40294,67810
3	183491009	183555665	ENSG00000172578|-|4.3.0.0|ENST00000489245	0	-	183555665	183555665	0	4	3272,450,166,305	0,17049,36835,64351
3	183520211	183544785	ENSG00000172578|-|4.4.0.0|ENST00000487643	0	-	183544785	183544785	0	4	1570,838,166,204	0,2087,7633,24370
3	183548734	183552326	ENSG00000242522|+|1.1.0.0|ENST00000491676	0	+	183552326	183552326	0	2	229,274	0,3318
3	183613619	183616742	ENSG00000243584|+|1.1.0.0|ENST00000474767	0	+	183616742	183616742	0	3	926,410,1090	0,1225,2033
3	183635609	183650738	ENSG00000114796|+|15.1.0.0|ENST00000493074	0	+	183650356	183650738	0	2	184,443	0,14686
3	183635618	183650538	ENSG00000114796|+|15.2.0.0|ENST00000437402	0	+	183650356	183650538	0	4	175,63,82,243	0,7861,8467,14677
3	183635619	183650707	ENSG00000114796|+|15.3.0.0|ENST00000454495	0	+	183650356	183650707	0	3	128,63,412	0,7860,14676
3	183635622	183684519	ENSG00000114796|+|15.4.0.0|ENST00000242810	0	+	183650356	183679286	0	8	171,63,981,185,119,189,189,5434	0,7857,14673,27835,29298,35411,36673,43463
3	183635622	183650697	ENSG00000114796|+|15.5.0.0|ENST00000427201	0	+	183650356	183650697	0	2	160,402	0,14673
3	183635622	183684477	ENSG00000114796|+|15.6.0.0|ENST00000454652	0	+	183650356	183679286	0	9	171,91,63,981,185,119,189,189,5392	0,598,7857,14673,27835,29298,35411,36673,43463
3	183635622	183643231	ENSG00000114796|+|15.7.0.0|ENST00000461813	0	+	183643231	183643231	0	3	171,91,325	0,598,7284
3	183635622	183650590	ENSG00000114796|+|15.8.0.0|ENST00000468101	0	+	183650356	183650590	0	4	125,91,63,295	0,598,7857,14673
3	183635622	183650575	ENSG00000114796|+|15.9.0.0|ENST00000473045	0	+	183650356	183650575	0	3	171,91,280	0,598,14673
3	183635622	183650758	ENSG00000114796|+|15.10.0.0|ENST00000482138	0	+	183650356	183650758	0	2	125,463	0,14673
3	183635634	183636450	ENSG00000114796|+|15.11.0.0|ENST00000481126	0	+	183636450	183636450	0	2	159,230	0,586
3	183635642	183671123	ENSG00000114796|+|15.12.0.0|ENST00000475827	0	+	183671123	183671123	0	4	151,185,119,90	0,27815,29278,35391
3	183636570	183650733	ENSG00000114796|+|15.13.0.0|ENST00000468001	0	+	183650356	183650733	0	3	112,63,438	0,6909,13725
3	183650356	183673008	ENSG00000114796|+|15.14.0.0|ENST00000476808	0	+	183650356	183672496	0	5	920,185,119,189,713	0,13101,14564,20677,21939
3	183664100	183672484	ENSG00000114796|+|15.15.0.0|ENST00000492409	0	+	183672484	183672484	0	4	33,119,189,189	0,820,6933,8195
3	183697796	183812624	ENSG00000163872|+|7.1.0.0|ENST00000305135	0	+	183715162	183810583	0	31	197,119,98,93,246,113,162,112,45,181,240,162,104,108,183,259,162,209,159,177,184,129,99,103,74,80,202,227,75,74,2150	0,17347,19854,20703,24094,26622,30893,38921,49875,54276,56329,58731,61065,63710,64300,74508,75836,78118,79745,88328,93000,100126,101094,102669,103658,105459,106190,109069,110233,111300,112678
3	183775990	183793486	ENSG00000163872|+|7.2.0.0|ENST00000432781	0	+	183775990	183793120	0	5	133,159,177,184,371	0,1551,10134,14806,17125
3	183797995	183801692	ENSG00000163872|+|7.3.0.0|ENST00000497765	0	+	183801692	183801692	0	4	56,99,103,238	0,895,2470,3459
3	183800976	183812623	ENSG00000163872|+|7.4.0.0|ENST00000472593	0	+	183812623	183812623	0	5	3212,227,75,74,2149	0,5889,7053,8120,9498
3	183808023	183809479	ENSG00000163872|+|7.5.0.0|ENST00000481343	0	+	183809479	183809479	0	2	81,383	0,1073
3	183808932	183810808	ENSG00000163872|+|7.6.0.0|ENST00000468850	0	+	183810808	183810808	0	2	238,334	0,1542
3	183697763	183793486	ENSG00000163872|+|7.7.0.0|transcript13273.3.nic	0	+	183793486	183793486	0	22	230,119,98,93,246,113,162,112,45,181,240,162,104,108,183,259,162,209,159,177,184,371	0,17380,19887,20736,24127,26655,30926,38954,49908,54309,56362,58764,61098,63743,64333,74541,75869,78151,79778,88361,93033,95352
3	183806456	183809515	ENSG00000233885|-|4.1.0.0|ENST00000425008	0	-	183809515	183809515	0	2	1656,786	0,2273
3	183807907	183810783	ENSG00000233885|-|4.2.0.0|ENST00000609195	0	-	183810783	183810783	0	3	205,123,765	0,822,2111
3	183807907	183810548	ENSG00000233885|-|4.3.0.0|ENST00000609871	0	-	183810548	183810548	0	3	205,99,530	0,822,2111
3	183807907	183809409	ENSG00000233885|-|4.4.0.0|ENST00000625709	0	-	183809409	183809409	0	2	269,680	0,822
3	183815567	183884889	ENSG00000283765|-|1.1.0.0|ENST00000639401	0	-	183817355	183884846	0	11	1869,118,98,102,71,150,96,49,141,196,168	0,2426,17924,18156,25002,26730,28663,47185,51057,52297,69154
3	183815921	183825577	ENSG00000180834|-|4.1.1.0|ENST00000318631	0	-	183817355	183825547	0	3	1515,118,431	0,2072,9225
3	183817061	183825594	ENSG00000180834|-|4.2.0.0|ENST00000431348	0	-	183817355	183825547	0	3	324,118,448	0,932,8085
3	183817376	183825521	ENSG00000180834|-|4.3.0.0|ENST00000445426	0	-	183818082	183825521	0	3	60,114,375	0,617,7770
3	183820162	183825225	ENSG00000180834|-|4.4.0.0|ENST00000463801	0	-	183825225	183825225	0	2	281,79	0,4984
3	183829409	183884880	ENSG00000175193|-|15.1.1.1|ENST00000317096	0	-	183829597	183884846	0	10	300,98,102,71,150,96,49,141,196,159	0,4082,4314,11160,12888,14821,33343,37215,38455,55312
3	183829270	183884880	ENSG00000175193|-|15.1.1.0|ENST00000317096	0	-	183829597	183884846	0	10	439,98,102,71,150,96,49,141,196,159	0,4221,4453,11299,13027,14960,33482,37354,38594,55451
3	183829270	183884933	ENSG00000175193|-|15.2.0.0|ENST00000639100	0	-	183829597	183844264	0	11	439,98,102,71,150,96,120,49,141,196,51	0,4221,4453,11299,13027,14960,27161,33482,37354,38594,55612
3	183829384	183884907	ENSG00000175193|-|15.3.0.0|ENST00000638817	0	-	183856528	183884846	0	11	325,98,102,71,150,96,120,49,141,196,186	0,4107,4339,11185,12913,14846,27047,33368,37240,38480,55337
3	183829389	183884888	ENSG00000175193|-|15.4.1.0|ENST00000311101	0	-	183829597	183884846	0	9	320,98,102,71,96,49,141,196,167	0,4102,4334,11180,14841,33363,37235,38475,55332
3	183829389	183844274	ENSG00000175193|-|15.5.0.0|ENST00000417784	0	-	183829597	183844274	0	6	320,98,102,71,87,44	0,4102,4334,11180,12908,14841
3	183829389	183842354	ENSG00000175193|-|15.6.0.0|ENST00000418450	0	-	183829597	183842354	0	4	320,98,71,57	0,4102,11180,12908
3	183829389	183842394	ENSG00000175193|-|15.7.0.0|ENST00000450375	0	-	183829685	183842394	0	3	320,71,97	0,11180,12908
3	183829396	183884855	ENSG00000175193|-|15.8.0.0|ENST00000435888	0	-	183829597	183884846	0	8	313,98,71,96,49,141,196,134	0,4095,11173,14834,33356,37228,38468,55325
3	183829401	183884879	ENSG00000175193|-|15.9.0.0|ENST00000639900	0	-	183862741	183884846	0	11	308,98,102,71,150,96,120,105,141,196,158	0,4090,4322,11168,12896,14829,27030,33295,37223,38463,55320
3	183829508	183884908	ENSG00000175193|-|15.10.0.0|ENST00000421484	0	-	183862741	183884846	0	10	201,98,102,71,150,96,105,141,196,187	0,3983,4215,11061,12789,14722,33188,37116,38356,55213
3	183833767	183884727	ENSG00000175193|-|15.11.0.0|ENST00000449306	0	-	183833767	183884727	0	6	58,71,96,49,196,6	0,6802,10463,28985,34097,50954
3	183840569	183844774	ENSG00000175193|-|15.12.0.0|ENST00000488202	0	-	183844774	183844774	0	3	71,150,544	0,1728,3661
3	183862606	183884933	ENSG00000175193|-|15.13.0.0|ENST00000469056	0	-	183884933	183884933	0	4	195,141,196,47	0,4018,5258,22280
3	183829389	183884898	ENSG00000175193|-|15.14.0.0|transcript13310.3.nic	0	-	183884898	183884898	0	9	320,98,71,150,96,49,141,196,177	0,4102,11180,12908,14841,33363,37235,38475,55332
3	183829389	183884898	ENSG00000175193|-|15.15.0.0|transcript13319.3.nic	0	-	183884898	183884898	0	8	320,71,150,96,49,141,196,177	0,11180,12908,14841,33363,37235,38475,55332
3	183884923	183887994	ENSG00000293259|+|1.1.0.0|ENST00000445165	0	+	183887994	183887994	0	2	284,432	0,2639
3	183886799	183886885	ENSG00000263932|+|1.1.0.0|ENST00000584360	0	+	183886885	183886885	0	1	86	0
3	183887554	183888449	ENSG00000234371|+|1.1.0.0|ENST00000416648	0	+	183888449	183888449	0	1	895	0
3	183895899	183910936	ENSG00000233441|-|1.1.0.0|ENST00000454440	0	-	183910936	183910936	0	9	218,142,185,142,174,161,150,113,171	0,315,8295,9560,10134,10735,12239,13415,14866
3	183896048	183904298	ENSG00000293463|-|1.1.0.0|ENST00000439115	0	-	183904298	183904298	0	5	69,142,315,60,104	0,166,2072,3366,8146
3	183919933	184017884	ENSG00000114770|-|13.1.1.0|ENST00000334444	0	-	183921299	184014392	0	30	1468,165,114,79,160,190,90,187,129,154,130,147,185,103,144,204,73,125,72,357,108,149,148,174,234,148,156,158,184,55	0,5621,7396,8813,17967,22793,25916,27390,29819,30038,31507,31923,33152,39799,41577,43451,45251,45443,47761,51629,57583,58569,61793,62517,62840,67836,68638,69292,94330,97896
3	183919937	184017939	ENSG00000114770|-|13.2.0.0|ENST00000265586	0	-	183921299	184014392	0	29	1464,165,114,79,160,190,90,187,154,130,147,185,103,144,204,73,125,72,357,108,149,148,174,234,148,156,158,184,110	0,5617,7392,8809,17963,22789,25912,27386,30034,31503,31919,33148,39795,41573,43447,45247,45439,47757,51625,57579,58565,61789,62513,62836,67832,68634,69288,94326,97892
3	183919938	184017836	ENSG00000114770|-|13.3.0.0|ENST00000437205	0	-	183972016	184014392	0	30	1463,165,114,79,160,190,90,187,129,154,130,147,185,103,144,204,73,125,72,472,108,149,148,174,234,148,156,158,184,7	0,5616,7391,8808,17962,22788,25911,27385,29814,30033,31502,31918,33147,39794,41572,43446,45246,45438,47756,51624,57578,58564,61788,62512,62835,67831,68633,69287,94325,97891
3	183925659	183942780	ENSG00000114770|-|13.4.0.0|ENST00000443497	0	-	183937985	183942780	0	6	60,114,79,160,83,54	0,1670,3087,12241,16773,17067
3	183967303	183971831	ENSG00000114770|-|13.5.0.0|ENST00000476402	0	-	183971831	183971831	0	2	463,269	0,4259
3	183977517	183983576	ENSG00000114770|-|13.6.0.0|ENST00000492216	0	-	183983576	183983576	0	6	107,149,148,174,234,142	0,985,4209,4933,5256,5917
3	183983752	184017889	ENSG00000114770|-|13.7.0.0|ENST00000382494	0	-	183985342	184014392	0	7	1142,75,148,156,158,184,60	0,1551,4017,4819,5473,30511,34077
3	183983752	184017889	ENSG00000114770|-|13.8.0.0|ENST00000392579	0	-	183984807	184014392	0	6	1142,148,156,158,184,60	0,4017,4819,5473,30511,34077
3	183983752	184017863	ENSG00000114770|-|13.9.0.0|ENST00000427120	0	-	183987664	184014392	0	5	4165,156,158,184,34	0,4819,5473,30511,34077
3	183983752	184017889	ENSG00000114770|-|13.10.0.0|ENST00000443376	0	-	183985407	184014392	0	7	1142,152,148,156,158,184,60	0,1551,4017,4819,5473,30511,34077
3	183987770	184017916	ENSG00000114770|-|13.11.0.0|ENST00000438979	0	-	184009944	184014392	0	6	147,156,158,89,184,87	0,801,1455,22118,26493,30059
3	183988572	184017444	ENSG00000114770|-|13.12.0.0|ENST00000437341	0	-	183988572	184014392	0	4	155,158,184,94	0,653,25691,28778
3	184000662	184017939	ENSG00000114770|-|13.13.1.0|ENST00000446941	0	-	184001218	184014392	0	3	589,184,110	0,13601,17167
3	184006337	184011419	ENSG00000223882|+|1.1.0.0|ENST00000422946	0	+	184011419	184011419	0	3	124,191,154	0,4113,4928
3	184026368	184027756	ENSG00000223529|-|1.1.0.0|ENST00000419025	0	-	184027756	184027756	0	1	1388	0
3	184031543	184039369	ENSG00000186090|+|4.1.0.0|ENST00000334128	0	+	184036399	184038975	0	6	28,166,172,253,216,624	0,3513,4825,6477,6865,7202
3	184031741	184039369	ENSG00000186090|+|4.2.0.0|ENST00000428798	0	+	184031741	184038975	0	8	66,45,86,170,149,253,216,624	0,3436,4273,4633,5006,6279,6667,7004
3	184032830	184039284	ENSG00000186090|+|4.3.0.0|ENST00000382489	0	+	184032830	184038975	0	8	227,30,123,131,149,219,256,539	0,2335,3147,3544,3917,5190,5538,5915
3	184035103	184039200	ENSG00000186090|+|4.4.0.0|ENST00000453435	0	+	184035219	184038975	0	4	119,253,216,455	0,2917,3305,3642
3	184053046	184060673	ENSG00000178084|+|1.1.0.0|ENST00000318351	0	+	184053080	184060352	0	9	101,167,45,110,170,161,205,216,524	0,1674,2265,3130,3828,5380,6389,6781,7103
3	184076778	184084219	ENSG00000233576|+|1.1.0.0|ENST00000445553	0	+	184084219	184084219	0	9	64,162,52,103,127,55,148,198,148	0,1302,2232,3555,5898,6393,6639,6988,7293
3	184086790	184086903	ENSG00000207351|-|1.1.0.0|ENST00000384621	0	-	184086903	184086903	0	1	113	0
3	184095117	184105178	ENSG00000238020|-|1.1.0.0|ENST00000431427	0	-	184105178	184105178	0	3	233,229,53	0,9042,10008
3	184097063	184106995	ENSG00000186038|+|6.1.0.0|ENST00000415389	0	+	184097529	184106693	0	9	533,167,45,110,170,161,205,216,532	0,3421,4421,7118,7723,8203,8701,9064,9400
3	184097529	184106693	ENSG00000186038|+|6.2.0.0|ENST00000425359	0	+	184097529	184106693	0	8	67,167,110,170,161,205,216,230	0,2955,6652,7257,7737,8235,8598,8934
3	184100178	184106995	ENSG00000186038|+|6.3.0.0|ENST00000335304	0	+	184100372	184106693	0	8	473,45,110,170,161,205,216,532	0,1306,4003,4608,5088,5586,5949,6285
3	184100231	184105394	ENSG00000186038|+|6.4.0.0|ENST00000431041	0	+	184100630	184105394	0	6	85,167,45,110,170,128	0,253,1253,3950,4555,5035
3	184100372	184106693	ENSG00000186038|+|6.5.0.0|ENST00000436361	0	+	184100372	184106693	0	7	279,110,170,161,205,216,230	0,3809,4414,4894,5392,5755,6091
3	184100372	184106693	ENSG00000186038|+|6.6.0.0|ENST00000440596	0	+	184100372	184106693	0	7	279,188,170,161,205,216,230	0,3809,4414,4894,5392,5755,6091
3	184115351	184117898	ENSG00000205955|+|1.1.0.0|ENST00000438353	0	+	184117898	184117898	0	2	150,2042	0,505
3	184132941	184133561	ENSG00000273181|-|1.1.0.0|ENST00000609288	0	-	184133561	184133561	0	1	620	0
3	184134018	184135238	ENSG00000272721|-|2.1.0.0|ENST00000608135	0	-	184135238	184135238	0	3	260,58,44	0,517,1176
3	184134018	184135181	ENSG00000272721|-|2.2.0.0|ENST00000608232	0	-	184135181	184135181	0	3	260,58,24	0,517,1139
3	184135037	184145311	ENSG00000145191|+|31.1.0.0|ENST00000491144	0	+	184145311	184145311	0	15	543,125,456,81,142,313,146,142,102,108,91,124,126,111,428	0,1574,2582,3128,5042,5380,6887,7199,7464,7741,8014,8404,9061,9559,9846
3	184135336	184145263	ENSG00000145191|+|31.2.0.0|ENST00000649814	0	+	184145263	184145263	0	15	244,125,186,178,81,78,313,146,158,102,108,91,783,111,380	0,1275,2283,2561,2829,4743,5081,6588,6900,7165,7442,7715,8105,9260,9547
3	184135354	184136979	ENSG00000145191|+|31.3.0.0|ENST00000471832	0	+	184135385	184135727	0	2	562,368	0,1257
3	184135357	184145175	ENSG00000145191|+|31.4.0.0|ENST00000648314	0	+	184135385	184140455	0	15	223,125,186,178,81,142,313,146,142,102,108,514,97,111,292	0,1254,2262,2540,2808,4722,5060,6567,6879,7144,7421,7694,8770,9239,9526
3	184135357	184145311	ENSG00000145191|+|31.5.1.0|ENST00000648915	0	+	184135385	184144943	0	16	223,125,186,178,81,78,313,146,142,102,108,91,124,126,111,428	0,1254,2262,2540,2808,4722,5060,6567,6879,7144,7421,7694,8084,8741,9239,9526
3	184135362	184145305	ENSG00000145191|+|31.6.0.0|ENST00000465218	0	+	184145305	184145305	0	15	218,125,186,178,81,78,313,146,142,102,108,514,126,111,422	0,1249,2257,2535,2803,4717,5055,6562,6874,7139,7416,7689,8736,9234,9521
3	184135364	184136980	ENSG00000145191|+|31.7.1.0|ENST00000432569	0	+	184135385	184136740	0	2	216,369	0,1247
3	184135365	184145295	ENSG00000145191|+|31.8.0.0|ENST00000647636	0	+	184135385	184141919	0	16	215,125,186,178,81,78,313,204,142,102,108,91,124,126,111,412	0,1246,2254,2532,2800,4714,5052,6501,6871,7136,7413,7686,8076,8733,9231,9518
3	184135374	184145302	ENSG00000145191|+|31.9.0.0|ENST00000648890	0	+	184135385	184142809	0	16	206,125,186,178,81,78,313,146,158,102,108,91,124,126,111,419	0,1237,2245,2523,2791,4705,5043,6550,6862,7127,7404,7677,8067,8724,9222,9509
3	184135375	184145123	ENSG00000145191|+|31.10.0.0|ENST00000648682	0	+	184135385	184141928	0	15	205,125,186,178,81,78,323,146,142,102,108,514,126,111,240	0,1236,2244,2522,2790,4704,5042,6549,6861,7126,7403,7676,8723,9221,9508
3	184135376	184144966	ENSG00000145191|+|31.11.0.0|ENST00000647909	0	+	184135385	184144943	0	16	204,125,186,202,81,78,313,146,142,102,108,91,124,126,111,83	0,1235,2243,2497,2789,4703,5041,6548,6860,7125,7402,7675,8065,8722,9220,9507
3	184135378	184145290	ENSG00000145191|+|31.12.0.0|ENST00000648599	0	+	184135385	184138891	0	17	202,125,186,178,81,93,78,313,146,142,102,108,91,124,126,111,407	0,1233,2241,2519,2787,3468,4701,5039,6546,6858,7123,7400,7673,8063,8720,9218,9505
3	184135378	184145300	ENSG00000145191|+|31.13.0.0|ENST00000649688	0	+	184135385	184138891	0	16	202,125,186,178,81,93,78,323,146,142,102,108,514,126,111,417	0,1233,2241,2519,2787,3468,4701,5039,6546,6858,7123,7400,7673,8720,9218,9505
3	184135384	184145311	ENSG00000145191|+|31.14.0.0|ENST00000481054	0	+	184145311	184145311	0	15	196,125,186,178,81,93,78,313,146,142,102,108,1173,111,428	0,1227,2235,2513,2781,3462,4695,5033,6540,6852,7117,7394,7667,9212,9499
3	184135384	184145113	ENSG00000145191|+|31.15.0.0|ENST00000648882	0	+	184135385	184135727	0	16	364,125,186,178,81,78,313,146,142,102,108,91,124,126,111,230	0,1227,2235,2513,2781,4695,5033,6540,6852,7117,7394,7667,8057,8714,9212,9499
3	184135388	184145292	ENSG00000145191|+|31.16.0.0|ENST00000492226	0	+	184145292	184145292	0	12	192,125,186,178,81,661,146,142,102,108,1173,696	0,1223,2231,2509,2777,4691,6536,6848,7113,7390,7663,9208
3	184135391	184145273	ENSG00000145191|+|31.17.0.0|ENST00000648630	0	+	184135391	184142038	0	15	189,125,186,178,81,78,198,146,142,102,108,514,126,111,390	0,1220,2228,2506,2774,4688,5026,6533,6845,7110,7387,7660,8707,9205,9492
3	184135399	184142886	ENSG00000145191|+|31.18.0.0|ENST00000432982	0	+	184135399	184142268	0	5	181,64,142,102,108	0,1212,6837,7102,7379
3	184135402	184146127	ENSG00000145191|+|31.19.0.0|ENST00000468748	0	+	184146127	184146127	0	13	178,125,186,178,81,651,146,142,102,108,1173,111,1244	0,1209,2217,2495,2763,4677,6522,6834,7099,7376,7649,9194,9481
3	184135436	184145288	ENSG00000145191|+|31.20.0.0|ENST00000648256	0	+	184135436	184140146	0	16	144,125,186,178,81,101,313,146,142,102,108,91,124,126,111,405	0,1175,2183,2461,2729,4620,4981,6488,6800,7065,7342,7615,8005,8662,9160,9447
3	184135493	184137942	ENSG00000145191|+|31.21.0.0|ENST00000650244	0	+	184135493	184135702	0	5	87,253,125,186,45	0,170,1118,2126,2404
3	184135518	184145288	ENSG00000145191|+|31.22.0.0|ENST00000650270	0	+	184135518	184143458	0	16	62,125,186,178,81,78,313,146,142,102,108,91,135,126,111,405	0,1093,2101,2379,2647,4561,4899,6406,6718,6983,7260,7533,7912,8580,9078,9365
3	184135520	184145311	ENSG00000145191|+|31.23.0.0|ENST00000491008	0	+	184145311	184145311	0	15	60,1194,178,81,78,313,146,158,102,108,91,124,126,111,428	0,1091,2377,2645,4559,4897,6404,6716,6981,7258,7531,7921,8578,9076,9363
3	184135900	184138033	ENSG00000145191|+|31.24.0.0|ENST00000498831	0	+	184138033	184138033	0	5	51,125,99,186,136	0,711,1531,1719,1997
3	184136648	184145292	ENSG00000145191|+|31.25.0.0|ENST00000648145	0	+	184136648	184141928	0	15	88,186,178,81,78,313,150,142,102,108,91,124,146,111,409	0,971,1249,1517,3431,3769,5272,5588,5853,6130,6403,6793,7430,7948,8235
3	184136666	184145288	ENSG00000145191|+|31.26.0.0|ENST00000648189	0	+	184136666	184140455	0	15	70,186,178,81,142,313,150,158,102,108,91,124,126,111,405	0,953,1231,1499,3413,3751,5254,5570,5835,6112,6385,6775,7432,7930,8217
3	184136678	184145304	ENSG00000145191|+|31.27.0.0|ENST00000484154	0	+	184145304	184145304	0	9	1127,178,81,146,142,102,108,1656,421	0,1219,1487,5246,5558,5823,6100,6373,8205
3	184136682	184145282	ENSG00000145191|+|31.28.0.0|ENST00000649545	0	+	184136682	184142038	0	13	54,186,178,81,78,146,81,102,108,514,126,111,399	0,937,1215,1483,3397,5242,5615,5819,6096,6369,7416,7914,8201
3	184136684	184145277	ENSG00000145191|+|31.29.0.0|ENST00000492773	0	+	184136684	184138152	0	15	52,186,178,103,78,313,146,142,102,108,91,124,126,111,394	0,935,1213,1459,3395,3733,5240,5552,5817,6094,6367,6757,7414,7912,8199
3	184140148	184140908	ENSG00000145191|+|31.30.0.0|ENST00000493740	0	+	184140908	184140908	0	2	73,491	0,269
3	184142107	184142871	ENSG00000145191|+|31.31.0.0|ENST00000479250	0	+	184142871	184142871	0	3	271,102,93	0,394,671
3	184149703	184150435	ENSG00000228205|+|1.1.0.0|ENST00000433853	0	+	184150435	184150435	0	1	732	0
3	184155376	184170876	ENSG00000161202|+|12.1.2.1|ENST00000313143	0	+	184155635	184170755	0	15	420,70,122,110,136,94,70,140,77,68,150,132,168,216,558	0,8280,8890,9115,9419,9736,10045,10749,11069,11229,11449,12203,12521,14629,14942
3	184155376	184173614	ENSG00000161202|+|12.1.2.0|ENST00000313143	0	+	184155635	184170755	0	15	420,70,122,110,136,94,70,140,77,68,150,132,168,216,3296	0,8280,8890,9115,9419,9736,10045,10749,11069,11229,11449,12203,12521,14629,14942
3	184155558	184164517	ENSG00000161202|+|12.2.0.0|ENST00000435708	0	+	184155635	184156432	0	5	238,88,70,122,40	0,801,8098,8708,8919
3	184155561	184164912	ENSG00000161202|+|12.3.0.0|ENST00000462665	0	+	184164912	184164912	0	5	235,70,122,124,117	0,8095,8705,8916,9234
3	184155564	184170873	ENSG00000161202|+|12.4.0.0|ENST00000431765	0	+	184155635	184170755	0	15	232,70,122,110,136,94,70,140,77,68,99,132,168,216,555	0,8092,8702,8927,9231,9548,9857,10561,10881,11041,11312,12015,12333,14441,14754
3	184155568	184164332	ENSG00000161202|+|12.5.0.0|ENST00000649364	0	+	184155635	184162743	0	4	228,197,70,66	0,7036,8088,8698
3	184156774	184166509	ENSG00000161202|+|12.6.0.0|ENST00000423300	0	+	184166509	184166509	0	9	293,70,122,110,136,94,70,140,64	0,6882,7492,7717,8021,8338,8647,9351,9671
3	184163676	184170876	ENSG00000161202|+|12.7.0.0|ENST00000478247	0	+	184170876	184170876	0	13	50,122,110,411,70,140,77,68,150,132,168,216,558	0,590,815,1119,1745,2449,2769,2929,3149,3903,4221,6329,6642
3	184164646	184165478	ENSG00000161202|+|12.8.0.0|ENST00000467873	0	+	184165478	184165478	0	2	560,57	0,775
3	184164855	184168012	ENSG00000161202|+|12.9.0.0|ENST00000648288	0	+	184168012	184168012	0	8	76,94,70,140,228,150,132,115	0,257,566,1270,1590,1970,2724,3042
3	184164929	184170364	ENSG00000161202|+|12.10.0.0|ENST00000649847	0	+	184164929	184166847	0	10	2,94,70,140,68,150,132,168,216,46	0,183,492,1196,1676,1896,2650,2968,5076,5389
3	184166193	184166701	ENSG00000161202|+|12.11.0.0|ENST00000478639	0	+	184166701	184166701	0	2	72,256	0,252
3	184155156	184173614	ENSG00000161202|+|12.12.0.0|transcript13399.3.nnic	0	+	184173614	184173614	0	16	640,70,122,110,136,94,70,140,77,68,150,132,168,216,411,2048	0,8500,9110,9335,9639,9956,10265,10969,11289,11449,11669,12423,12741,14849,15162,16410
3	184174688	184184091	ENSG00000161203|+|34.1.1.0|ENST00000382456	0	+	184176993	184183616	0	11	271,117,266,83,136,142,120,136,98,112,610	0,2262,4168,5480,6160,6396,7007,7223,7462,8068,8793
3	184174688	184184090	ENSG00000161203|+|34.2.0.0|ENST00000686364	0	+	184176993	184183616	0	12	271,117,266,83,6,33,32,120,136,98,112,609	0,2262,4168,5480,5956,6160,6506,7007,7223,7462,8068,8793
3	184174796	184184088	ENSG00000161203|+|34.3.1.0|ENST00000448139	0	+	184176993	184183616	0	10	163,117,266,83,136,142,136,98,112,607	0,2154,4060,5372,6052,6288,7115,7354,7960,8685
3	184174845	184184080	ENSG00000161203|+|34.4.0.0|ENST00000484469	0	+	184184080	184184080	0	13	114,117,681,266,83,6,136,142,120,136,98,112,599	0,2105,2697,4011,5323,5799,6003,6239,6850,7066,7305,7911,8636
3	184174848	184184091	ENSG00000161203|+|34.5.0.0|ENST00000688830	0	+	184184091	184184091	0	2	76,444	0,8799
3	184174852	184184214	ENSG00000161203|+|34.6.0.0|ENST00000686942	0	+	184176993	184180934	0	10	107,117,83,136,142,120,136,98,112,733	0,2098,5316,5996,6232,6843,7059,7298,7904,8629
3	184174854	184184091	ENSG00000161203|+|34.7.0.0|ENST00000292807	0	+	184176993	184183616	0	12	105,117,266,83,6,136,142,120,136,98,112,610	0,2096,4002,5314,5790,5994,6230,6841,7057,7296,7902,8627
3	184174854	184183662	ENSG00000161203|+|34.8.0.0|ENST00000411763	0	+	184176993	184183616	0	14	105,117,69,6,266,83,6,136,142,120,136,98,112,181	0,2096,2688,3363,4002,5314,5790,5994,6230,6841,7057,7296,7902,8627
3	184174854	184183957	ENSG00000161203|+|34.9.0.0|ENST00000427072	0	+	184176993	184183616	0	13	105,117,69,266,83,6,136,142,120,136,98,112,476	0,2096,2688,4002,5314,5790,5994,6230,6841,7057,7296,7902,8627
3	184174854	184184088	ENSG00000161203|+|34.10.0.0|ENST00000455925	0	+	184176993	184183616	0	10	105,117,266,69,142,120,136,98,112,607	0,2096,4002,5314,6230,6841,7057,7296,7902,8627
3	184174854	184184075	ENSG00000161203|+|34.11.0.0|ENST00000460862	0	+	184184075	184184075	0	11	105,117,266,482,136,142,120,136,98,199,594	0,2096,4002,5314,5994,6230,6841,7057,7296,7902,8627
3	184174854	184184088	ENSG00000161203|+|34.12.0.0|ENST00000461733	0	+	184184088	184184088	0	11	105,117,266,482,136,142,120,136,98,112,607	0,2096,4002,5314,5994,6230,6841,7057,7296,7902,8627
3	184174854	184184088	ENSG00000161203|+|34.13.0.0|ENST00000466598	0	+	184184088	184184088	0	10	105,117,1794,136,142,120,136,98,112,607	0,2096,4002,5994,6230,6841,7057,7296,7902,8627
3	184174854	184184088	ENSG00000161203|+|34.14.0.0|ENST00000468048	0	+	184184088	184184088	0	7	105,117,1794,1199,98,112,607	0,2096,4002,5994,7296,7902,8627
3	184174854	184184080	ENSG00000161203|+|34.15.0.0|ENST00000480260	0	+	184184080	184184080	0	9	105,117,266,482,136,142,120,136,1930	0,2096,4002,5314,5994,6230,6841,7057,7296
3	184174854	184184088	ENSG00000161203|+|34.16.0.0|ENST00000487958	0	+	184184088	184184088	0	10	105,117,266,816,142,120,136,98,112,607	0,2096,4002,5314,6230,6841,7057,7296,7902,8627
3	184174854	184184086	ENSG00000161203|+|34.17.0.0|ENST00000684853	0	+	184184086	184184086	0	10	105,117,266,482,136,142,120,136,98,1330	0,2096,4002,5314,5994,6230,6841,7057,7296,7902
3	184174854	184184086	ENSG00000161203|+|34.18.0.0|ENST00000685290	0	+	184184086	184184086	0	8	105,117,266,482,136,963,98,1330	0,2096,4002,5314,5994,6230,7296,7902
3	184174854	184184080	ENSG00000161203|+|34.19.0.0|ENST00000685698	0	+	184184080	184184080	0	8	105,117,266,482,136,731,136,1930	0,2096,4002,5314,5994,6230,7057,7296
3	184174854	184184086	ENSG00000161203|+|34.20.0.0|ENST00000687623	0	+	184184086	184184086	0	10	105,117,266,482,136,142,120,136,718,605	0,2096,4002,5314,5994,6230,6841,7057,7296,8627
3	184174854	184184083	ENSG00000161203|+|34.21.0.0|ENST00000688579	0	+	184176993	184180885	0	10	105,117,266,83,89,136,142,120,136,1933	0,2096,4002,5314,5707,5994,6230,6841,7057,7296
3	184174854	184184078	ENSG00000161203|+|34.22.0.0|ENST00000692019	0	+	184184078	184184078	0	5	105,117,1794,1199,1928	0,2096,4002,5994,7296
3	184174881	184184087	ENSG00000161203|+|34.23.0.0|ENST00000431779	0	+	184176993	184183616	0	13	78,117,6,266,83,6,136,142,120,136,98,112,606	0,2069,3336,3975,5287,5763,5967,6203,6814,7030,7269,7875,8600
3	184174881	184184088	ENSG00000161203|+|34.24.0.0|ENST00000442686	0	+	184176993	184182994	0	11	78,117,266,83,6,136,142,120,136,98,1332	0,2069,3975,5287,5763,5967,6203,6814,7030,7269,7875
3	184174904	184184091	ENSG00000161203|+|34.25.0.0|ENST00000690285	0	+	184176993	184179157	0	11	55,117,335,83,136,142,120,136,98,112,610	0,2046,3952,5264,5944,6180,6791,7007,7246,7852,8577
3	184174916	184181286	ENSG00000161203|+|34.26.0.0|ENST00000472560	0	+	184181286	184181286	0	6	43,117,266,83,6,438	0,2034,3940,5252,5728,5932
3	184174948	184183824	ENSG00000161203|+|34.27.0.0|ENST00000621863	0	+	184176993	184183616	0	11	162,117,266,83,136,142,120,136,98,112,343	0,2002,3908,5220,5900,6136,6747,6963,7202,7808,8533
3	184176777	184184048	ENSG00000161203|+|34.28.0.0|ENST00000439647	0	+	184176993	184183616	0	10	290,266,83,136,142,120,136,98,112,567	0,2079,3391,4071,4307,4918,5134,5373,5979,6704
3	184176978	184183616	ENSG00000161203|+|34.29.0.0|ENST00000432591	0	+	184176993	184180934	0	11	89,266,83,97,136,142,120,136,98,112,135	0,1878,3190,3666,3870,4106,4717,4933,5172,5778,6503
3	184180063	184181793	ENSG00000161203|+|34.30.0.0|ENST00000490151	0	+	184181793	184181793	0	5	188,6,136,142,98	0,581,785,1021,1632
3	184181124	184184086	ENSG00000161203|+|34.31.0.0|ENST00000692162	0	+	184184086	184184086	0	4	691,136,98,1330	0,787,1026,1632
3	184181125	184184088	ENSG00000161203|+|34.32.0.0|ENST00000693186	0	+	184184088	184184088	0	5	690,136,98,112,607	0,786,1025,1631,2356
3	184181194	184182080	ENSG00000161203|+|34.33.0.0|ENST00000476434	0	+	184182080	184182080	0	3	32,120,169	0,501,717
3	184181711	184183765	ENSG00000161203|+|34.34.0.0|ENST00000463935	0	+	184183765	184183765	0	3	104,136,1643	0,200,411
3	184186094	184187958	ENSG00000161204|+|18.1.0.0|ENST00000421340	0	+	184186207	184187374	0	6	186,148,80,80,98,98	0,412,701,1269,1569,1766
3	184186103	184187283	ENSG00000161204|+|18.2.0.0|ENST00000485921	0	+	184187283	184187283	0	3	177,148,488	0,403,692
3	184186159	184187046	ENSG00000161204|+|18.3.0.0|ENST00000463685	0	+	184187046	184187046	0	2	121,540	0,347
3	184186160	184187901	ENSG00000161204|+|18.4.0.0|ENST00000478288	0	+	184187901	184187901	0	5	120,148,80,365,41	0,346,635,1236,1700
3	184186173	184194005	ENSG00000161204|+|18.5.0.0|ENST00000292808	0	+	184186207	184193698	0	21	107,130,80,47,98,123,267,81,60,57,23,56,201,77,45,133,89,92,133,88,466	0,333,622,1223,1490,1687,1967,2587,2755,2914,3081,3214,3383,3681,4825,4949,6427,6631,6928,7191,7366
3	184186175	184194012	ENSG00000161204|+|18.6.0.0|ENST00000473311	0	+	184194012	184194012	0	20	105,369,365,123,267,7,81,60,57,23,56,201,77,45,133,89,92,133,88,473	0,331,1221,1685,1965,2488,2585,2753,2912,3079,3212,3381,3679,4823,4947,6425,6629,6926,7189,7364
3	184186190	184187613	ENSG00000161204|+|18.7.0.0|ENST00000481116	0	+	184187613	184187613	0	4	90,148,80,250	0,316,605,1173
3	184186195	184188827	ENSG00000161204|+|18.8.0.0|ENST00000498136	0	+	184188827	184188827	0	7	85,148,80,47,320,267,67	0,311,600,1201,1468,1945,2565
3	184186198	184194005	ENSG00000161204|+|18.9.1.0|ENST00000429586	0	+	184186207	184193698	0	21	82,148,80,47,98,123,267,81,60,57,23,56,201,77,45,133,89,92,133,88,466	0,308,597,1198,1465,1662,1942,2562,2730,2889,3056,3189,3358,3656,4800,4924,6402,6606,6903,7166,7341
3	184186198	184187658	ENSG00000161204|+|18.10.0.0|ENST00000466416	0	+	184187658	184187658	0	4	82,130,80,262	0,308,597,1198
3	184188313	184189725	ENSG00000161204|+|18.11.0.0|ENST00000471226	0	+	184189725	184189725	0	6	94,81,60,190,56,169	0,447,615,774,1074,1243
3	184188333	184189959	ENSG00000161204|+|18.12.0.0|ENST00000472608	0	+	184189959	184189959	0	8	74,81,60,57,23,56,201,105	0,427,595,754,921,1054,1223,1521
3	184188789	184189701	ENSG00000161204|+|18.13.0.0|ENST00000475728	0	+	184189701	184189701	0	5	52,60,57,189,145	0,139,298,465,767
3	184188808	184189880	ENSG00000161204|+|18.14.0.0|ENST00000489719	0	+	184189880	184189880	0	6	33,60,57,23,370,26	0,120,279,446,579,1046
3	184189632	184194002	ENSG00000161204|+|18.15.0.0|ENST00000468892	0	+	184194002	184194002	0	8	125,77,45,133,296,133,88,463	0,222,1366,1490,2968,3469,3732,3907
3	184189829	184194006	ENSG00000161204|+|18.16.0.0|ENST00000466742	0	+	184194006	184194006	0	6	1214,133,296,133,88,467	0,1293,2771,3272,3535,3710
3	184190863	184194006	ENSG00000161204|+|18.17.0.0|ENST00000480562	0	+	184194006	184194006	0	7	180,133,89,92,133,88,467	0,259,1737,1941,2238,2501,2676
3	184193149	184193769	ENSG00000161204|+|18.18.0.0|ENST00000480539	0	+	184193769	184193769	0	2	303,230	0,390
3	184229584	184242329	ENSG00000145198|+|7.1.0.0|ENST00000691901	0	+	184230528	184242038	0	20	129,288,171,220,158,132,125,156,111,209,112,186,172,311,190,348,138,84,218,840	0,795,1162,3593,3991,4681,5046,5568,6567,6758,7053,7641,8718,8978,9809,10104,11206,11439,11602,11905
3	184230428	184242329	ENSG00000145198|+|7.2.0.0|ENST00000426955	0	+	184230528	184242038	0	19	239,171,220,158,132,125,156,111,209,112,186,172,311,190,348,138,84,218,840	0,318,2749,3147,3837,4202,4724,5723,5914,6209,6797,7874,8134,8965,9260,10362,10595,10758,11061
3	184232599	184234997	ENSG00000145198|+|7.3.0.0|ENST00000497229	0	+	184234997	184234997	0	3	1134,132,367	0,1666,2031
3	184233415	184242283	ENSG00000145198|+|7.4.0.0|ENST00000273794	0	+	184233702	184242038	0	17	39,158,132,125,156,111,209,112,186,172,314,190,348,138,84,218,794	0,160,850,1215,1737,2736,2927,3222,3810,4887,5144,5978,6273,7375,7608,7771,8074
3	184234519	184242329	ENSG00000145198|+|7.5.0.0|ENST00000461141	0	+	184242329	184242329	0	14	236,156,111,209,112,186,172,311,190,348,138,84,218,840	0,633,1632,1823,2118,2706,3783,4043,4874,5169,6271,6504,6667,6970
3	184235018	184236646	ENSG00000145198|+|7.6.0.0|ENST00000474580	0	+	184236646	184236646	0	4	290,111,209,9	0,1133,1324,1619
3	184240426	184241404	ENSG00000145198|+|7.7.0.0|ENST00000493493	0	+	184241404	184241404	0	3	502,84,218	0,597,760
3	184241404	184241489	ENSG00000221120|+|1.1.0.0|ENST00000408193	0	+	184241489	184241489	0	1	85	0
3	184242300	184248962	ENSG00000214160|-|15.1.0.0|ENST00000397676	0	-	184242513	184248940	0	9	376,145,77,206,121,161,148,100,218	0,512,1253,1490,2300,2897,3167,3412,6444
3	184242300	184248962	ENSG00000214160|-|15.2.0.0|ENST00000411922	0	-	184245487	184248940	0	8	376,145,77,206,121,161,148,218	0,512,1253,1490,2300,2897,3167,6444
3	184242424	184249548	ENSG00000214160|-|15.3.0.0|ENST00000445626	0	-	184242513	184249277	0	9	252,145,77,206,121,161,148,100,323	0,388,1129,1366,2176,2773,3043,3288,6801
3	184242458	184243589	ENSG00000214160|-|15.4.0.0|ENST00000485912	0	-	184243589	184243589	0	2	218,777	0,354
3	184242468	184249520	ENSG00000214160|-|15.5.0.0|ENST00000455059	0	-	184242513	184249065	0	9	208,145,77,206,121,161,148,100,531	0,344,1085,1322,2132,2729,2999,3244,6521
3	184242573	184248935	ENSG00000214160|-|15.6.0.0|ENST00000446569	0	-	184242573	184248935	0	7	103,145,77,206,121,161,154	0,239,980,1217,2027,2624,6208
3	184242884	184248933	ENSG00000214160|-|15.7.0.0|ENST00000414845	0	-	184245487	184248933	0	6	73,77,206,121,148,189	0,669,906,1716,2583,5860
3	184242960	184243996	ENSG00000214160|-|15.8.0.0|ENST00000463495	0	-	184243996	184243996	0	3	42,99,206	0,571,830
3	184243553	184245021	ENSG00000214160|-|15.9.0.0|ENST00000462735	0	-	184245021	184245021	0	3	77,206,421	0,237,1047
3	184243790	184248949	ENSG00000214160|-|15.10.0.0|ENST00000423996	0	-	184245773	184248940	0	6	206,121,161,148,100,168	0,810,1407,1677,1922,4991
3	184244328	184245342	ENSG00000214160|-|15.11.0.0|ENST00000477959	0	-	184245342	184245342	0	2	393,145	0,869
3	184244758	184248950	ENSG00000214160|-|15.12.0.0|ENST00000461415	0	-	184248950	184248950	0	4	600,148,100,169	0,709,954,4023
3	184244777	184248962	ENSG00000214160|-|15.13.0.0|ENST00000488976	0	-	184248962	184248962	0	3	581,148,181	0,690,4004
3	184245066	184248929	ENSG00000214160|-|15.14.0.0|ENST00000482048	0	-	184248929	184248929	0	4	292,148,100,185	0,401,646,3678
3	184242300	184249541	ENSG00000214160|-|15.15.0.0|transcript13509.3.nnic	0	-	184249541	184249541	0	9	376,145,79,206,121,161,148,100,760	0,512,1251,1490,2300,2897,3167,3412,6481
3	184249671	184258759	ENSG00000284753|+|1.1.1.0|ENST00000324557	0	+	184249694	184258575	0	3	219,284,472	0,7801,8616
3	184249694	184293031	ENSG00000284917|+|1.1.0.0|ENST00000402825	0	+	184249694	184292238	0	19	196,284,136,216,125,147,66,189,143,115,111,99,78,104,111,68,191,96,970	0,7778,27197,27556,28230,28472,28797,34090,35268,35783,38142,39742,39946,40560,40862,41098,41345,41649,42367
3	184259212	184261553	ENSG00000163888|-|1.1.1.0|ENST00000296238	0	-	184260156	184261285	0	2	1015,437	0,1904
3	184276010	184293031	ENSG00000145194|+|9.1.0.0|ENST00000359140	0	+	184276153	184292238	0	18	182,136,216,125,147,66,189,143,115,111,99,78,104,111,68,191,96,970	0,881,1240,1914,2156,2481,7774,8952,9467,11826,13426,13630,14244,14546,14782,15029,15333,16051
3	184276021	184293031	ENSG00000145194|+|9.2.0.0|ENST00000404464	0	+	184276153	184292238	0	19	171,87,136,216,125,147,66,189,143,115,111,99,78,104,111,68,191,96,970	0,459,870,1229,1903,2145,2470,7763,8941,9456,11815,13415,13619,14233,14535,14771,15018,15322,16040
3	184276027	184292065	ENSG00000145194|+|9.3.0.0|ENST00000488401	0	+	184292065	184292065	0	17	165,136,216,125,147,66,189,143,115,111,99,78,104,111,68,400,4	0,864,1223,1897,2139,2464,7757,8935,9450,11809,13409,13613,14227,14529,14765,15012,16034
3	184276034	184292350	ENSG00000145194|+|9.4.0.0|ENST00000357474	0	+	184276153	184292238	0	19	158,225,136,216,125,147,66,189,143,115,111,99,78,104,111,68,191,96,289	0,446,857,1216,1890,2132,2457,7750,8928,9443,11802,13402,13606,14220,14522,14758,15005,15309,16027
3	184276153	184278173	ENSG00000145194|+|9.5.0.0|ENST00000422932	0	+	184276153	184277214	0	5	39,136,281,125,7	0,738,1032,1771,2013
3	184276159	184277343	ENSG00000145194|+|9.6.0.0|ENST00000474750	0	+	184277343	184277343	0	3	33,87,452	0,321,732
3	184276603	184291930	ENSG00000145194|+|9.7.0.0|ENST00000430587	0	+	184276603	184291493	0	17	102,136,216,125,147,66,189,143,115,111,99,78,104,111,68,191,587	0,288,647,1321,1563,1888,7181,8359,8874,11233,12833,13037,13651,13953,14189,14436,14740
3	184276929	184291217	ENSG00000145194|+|9.8.0.0|ENST00000490579	0	+	184291217	184291217	0	13	98,216,125,147,189,143,115,111,99,78,104,111,425	0,321,995,1237,6855,8033,8548,10907,12507,12711,13325,13627,13863
3	184278214	184278908	ENSG00000145194|+|9.9.0.0|ENST00000462596	0	+	184278908	184278908	0	2	99,417	0,277
3	184299197	184302692	ENSG00000175166|+|20.1.0.0|ENST00000417952	0	+	184299266	184302692	0	6	204,57,165,122,159,14	0,653,1082,2339,3172,3481
3	184299234	184301935	ENSG00000175166|+|20.2.0.0|ENST00000459910	0	+	184301935	184301935	0	5	167,57,165,122,165	0,616,1045,2302,2536
3	184299238	184302061	ENSG00000175166|+|20.3.0.0|ENST00000487475	0	+	184302061	184302061	0	4	163,57,165,525	0,612,1041,2298
3	184299240	184309050	ENSG00000175166|+|20.4.1.0|ENST00000310118	0	+	184299266	184308890	0	21	161,57,165,122,225,159,145,61,147,107,128,88,163,102,146,84,169,95,127,119,343	0,610,1039,2296,2606,3129,3438,3761,4079,4402,4706,5063,6527,6813,7109,7510,8116,8373,8649,9208,9467
3	184299250	184300652	ENSG00000175166|+|20.5.0.0|ENST00000492191	0	+	184300652	184300652	0	3	151,57,373	0,600,1029
3	184299253	184302064	ENSG00000175166|+|20.6.0.0|ENST00000433010	0	+	184299266	184299446	0	5	380,57,165,122,218	0,597,1026,2283,2593
3	184299256	184300444	ENSG00000175166|+|20.7.0.0|ENST00000476461	0	+	184300444	184300444	0	2	651,165	0,1023
3	184299903	184302775	ENSG00000175166|+|20.8.0.0|ENST00000445558	0	+	184299903	184301932	0	6	4,165,122,278,159,97	0,376,1633,1890,2466,2775
3	184300580	184309000	ENSG00000175166|+|20.9.0.0|ENST00000435761	0	+	184301645	184308890	0	19	105,122,214,159,145,61,147,107,128,88,163,102,146,84,169,95,127,119,293	0,956,1277,1789,2098,2421,2739,3062,3366,3723,5187,5473,5769,6170,6776,7033,7309,7868,8127
3	184300580	184309048	ENSG00000175166|+|20.10.0.0|ENST00000439383	0	+	184301569	184308890	0	19	105,122,225,159,145,61,147,107,128,88,163,102,146,84,169,95,127,119,341	0,956,1266,1789,2098,2421,2739,3062,3366,3723,5187,5473,5769,6170,6776,7033,7309,7868,8127
3	184300585	184302422	ENSG00000175166|+|20.11.0.0|ENST00000463602	0	+	184302422	184302422	0	4	100,122,301,53	0,951,1185,1784
3	184301721	184302772	ENSG00000175166|+|20.12.0.0|ENST00000485937	0	+	184302772	184302772	0	3	350,159,94	0,648,957
3	184302029	184303685	ENSG00000175166|+|20.13.0.0|ENST00000491149	0	+	184303685	184303685	0	5	499,145,61,147,43	0,649,972,1290,1613
3	184302739	184303915	ENSG00000175166|+|20.14.0.0|ENST00000460628	0	+	184303915	184303915	0	4	84,61,147,273	0,262,580,903
3	184303027	184304011	ENSG00000175166|+|20.15.0.0|ENST00000466987	0	+	184304011	184304011	0	3	35,430,65	0,292,919
3	184304061	184306103	ENSG00000175166|+|20.16.0.0|ENST00000488085	0	+	184306103	184306103	0	3	330,163,50	0,1706,1992
3	184305846	184307902	ENSG00000175166|+|20.17.0.0|ENST00000432855	0	+	184305846	184307902	0	6	84,102,146,169,95,13	0,207,503,1510,1767,2043
3	184305860	184307677	ENSG00000175166|+|20.18.0.0|ENST00000496925	0	+	184307677	184307677	0	5	70,102,146,84,321	0,193,489,890,1496
3	184306610	184308534	ENSG00000175166|+|20.19.0.0|ENST00000473991	0	+	184308534	184308534	0	6	29,84,169,95,127,86	0,140,746,1003,1279,1838
3	184307921	184308724	ENSG00000175166|+|20.20.0.0|ENST00000491494	0	+	184308724	184308724	0	2	95,276	0,527
3	184314494	184335357	ENSG00000114867|+|41.1.0.0|ENST00000352767	0	+	184315796	184334908	0	33	180,94,87,21,177,100,113,93,67,822,89,187,134,159,186,198,147,237,105,160,101,103,103,233,119,173,126,82,99,135,82,141,631	0,1268,1637,2218,2826,3222,5194,6135,6432,6787,7867,8049,8326,8588,8913,9285,9706,10383,10774,10985,11356,12032,12386,12721,13091,13335,14136,14414,16771,16977,17233,17451,20232
3	184314501	184335353	ENSG00000114867|+|41.2.1.0|ENST00000414031	0	+	184316191	184334908	0	33	173,57,94,147,177,100,113,93,67,822,89,187,134,159,186,198,147,237,105,160,101,103,103,233,119,173,126,82,99,135,82,141,627	0,987,1261,1570,2819,3215,5187,6128,6425,6780,7860,8042,8319,8581,8906,9278,9699,10376,10767,10978,11349,12025,12379,12714,13084,13328,14129,14407,16764,16970,17226,17444,20225
3	184314541	184335351	ENSG00000114867|+|41.3.1.0|ENST00000392537	0	+	184317434	184334908	0	30	133,177,100,113,93,67,822,89,187,134,159,186,198,147,237,105,160,101,103,103,233,119,173,126,82,99,135,82,141,625	0,2779,3175,5147,6088,6385,6740,7820,8002,8279,8541,8866,9238,9659,10336,10727,10938,11309,11985,12339,12674,13044,13288,14089,14367,16724,16930,17186,17404,20185
3	184314549	184321554	ENSG00000114867|+|41.4.0.0|ENST00000444134	0	+	184320680	184321554	0	4	125,93,67,273	0,6080,6377,6732
3	184314550	184335353	ENSG00000114867|+|41.5.0.0|ENST00000442406	0	+	184319756	184320857	0	29	124,100,113,93,151,822,89,187,134,159,186,198,147,237,105,160,101,103,103,233,119,173,126,82,99,135,82,141,627	0,3166,5138,6079,6292,6731,7811,7993,8270,8532,8857,9229,9650,10327,10718,10929,11300,11976,12330,12665,13035,13279,14080,14358,16715,16921,17177,17395,20176
3	184314551	184324226	ENSG00000114867|+|41.6.0.0|ENST00000450424	0	+	184315796	184324226	0	16	123,94,87,177,100,113,93,67,822,89,187,134,159,189,198,26	0,1211,1580,2769,3165,5137,6078,6375,6730,7810,7992,8269,8531,8853,9228,9649
3	184314561	184324312	ENSG00000114867|+|41.7.0.0|ENST00000421110	0	+	184315796	184324312	0	17	113,94,87,21,177,100,113,93,67,822,89,187,134,159,189,198,112	0,1201,1570,2151,2759,3155,5127,6068,6365,6720,7800,7982,8259,8521,8843,9218,9639
3	184314566	184335017	ENSG00000114867|+|41.8.0.0|ENST00000382330	0	+	184315796	184334908	0	34	108,57,94,87,21,177,100,113,93,67,822,89,187,134,159,186,198,147,237,105,160,101,103,103,233,119,173,126,82,99,135,82,141,291	0,922,1196,1565,2146,2754,3150,5122,6063,6360,6715,7795,7977,8254,8516,8841,9213,9634,10311,10702,10913,11284,11960,12314,12649,13019,13263,14064,14342,16699,16905,17161,17379,20160
3	184314566	184335017	ENSG00000114867|+|41.9.0.0|ENST00000435046	0	+	184315796	184334908	0	33	108,57,94,87,111,100,113,93,67,822,89,187,134,159,186,198,147,237,105,160,101,103,103,233,119,173,126,82,99,135,82,141,291	0,922,1196,1565,2754,3150,5122,6063,6360,6715,7795,7977,8254,8516,8841,9213,9634,10311,10702,10913,11284,11960,12314,12649,13019,13263,14064,14342,16699,16905,17161,17379,20160
3	184314567	184325299	ENSG00000114867|+|41.10.0.0|ENST00000413967	0	+	184315796	184319757	0	17	107,57,94,87,113,93,67,822,89,187,134,159,186,198,147,237,31	0,921,1195,1564,5121,6062,6359,6714,7794,7976,8253,8515,8840,9212,9633,10310,10701
3	184314568	184325299	ENSG00000114867|+|41.11.0.0|ENST00000426123	0	+	184315796	184325299	0	18	106,57,94,87,100,113,93,67,822,89,187,134,159,186,198,147,237,31	0,920,1194,1563,3148,5120,6061,6358,6713,7793,7975,8252,8514,8839,9211,9632,10309,10700
3	184314605	184335055	ENSG00000114867|+|41.12.2.1|ENST00000346169	0	+	184315796	184334908	0	33	69,57,94,87,177,100,113,93,67,822,89,187,134,159,186,198,147,237,105,160,101,103,103,233,119,173,126,82,99,135,82,141,329	0,883,1157,1526,2715,3111,5083,6024,6321,6676,7756,7938,8215,8477,8802,9174,9595,10272,10663,10874,11245,11921,12275,12610,12980,13224,14025,14303,16660,16866,17122,17340,20121
3	184314605	184335353	ENSG00000114867|+|41.12.2.0|ENST00000346169	0	+	184315796	184334908	0	33	69,57,94,87,177,100,113,93,67,822,89,187,134,159,186,198,147,237,105,160,101,103,103,233,119,173,126,82,99,135,82,141,627	0,883,1157,1526,2715,3111,5083,6024,6321,6676,7756,7938,8215,8477,8802,9174,9595,10272,10663,10874,11245,11921,12275,12610,12980,13224,14025,14303,16660,16866,17122,17340,20121
3	184314605	184335353	ENSG00000114867|+|41.13.0.0|ENST00000350481	0	+	184319756	184334908	0	29	69,100,113,93,67,822,89,187,134,159,186,198,147,237,105,160,101,103,103,233,119,173,126,82,99,135,82,141,627	0,3111,5083,6024,6321,6676,7756,7938,8215,8477,8802,9174,9595,10272,10663,10874,11245,11921,12275,12610,12980,13224,14025,14303,16660,16866,17122,17340,20121
3	184314607	184317773	ENSG00000114867|+|41.14.0.0|ENST00000455679	0	+	184316191	184317773	0	5	67,94,147,177,57	0,1155,1464,2713,3109
3	184314612	184316117	ENSG00000114867|+|41.15.0.0|ENST00000485712	0	+	184316117	184316117	0	3	62,57,355	0,876,1150
3	184314618	184319728	ENSG00000114867|+|41.16.0.0|ENST00000440448	0	+	184315796	184319728	0	7	56,57,94,87,177,67,40	0,870,1144,1513,2702,3131,5070
3	184314653	184319801	ENSG00000114867|+|41.17.0.0|ENST00000427141	0	+	184317434	184319801	0	8	21,57,94,147,21,177,100,113	0,835,1109,1418,2059,2667,3063,5035
3	184315163	184334908	ENSG00000114867|+|41.18.0.0|ENST00000427845	0	+	184317434	184334908	0	30	382,177,100,113,93,67,822,89,187,134,159,189,198,147,237,105,160,101,103,103,233,119,173,126,82,99,135,82,141,182	0,2157,2553,4525,5466,5763,6118,7198,7380,7657,7919,8241,8616,9037,9714,10105,10316,10687,11363,11717,12052,12422,12666,13467,13745,16102,16308,16564,16782,19563
3	184315165	184335358	ENSG00000114867|+|41.19.1.0|ENST00000342981	0	+	184315796	184334908	0	32	380,94,87,177,100,113,93,67,822,89,187,134,159,189,198,147,237,105,160,101,103,103,233,119,173,126,82,99,135,82,141,632	0,597,966,2155,2551,4523,5464,5761,6116,7196,7378,7655,7917,8239,8614,9035,9712,10103,10314,10685,11361,11715,12050,12420,12664,13465,13743,16100,16306,16562,16780,19561
3	184315407	184335351	ENSG00000114867|+|41.20.0.0|ENST00000424196	0	+	184315796	184334908	0	32	449,87,21,177,100,113,93,67,822,89,187,134,159,186,198,147,237,105,160,101,103,103,233,119,173,126,82,99,135,82,141,625	0,724,1305,1913,2309,4281,5222,5519,5874,6954,7136,7413,7675,8000,8372,8793,9470,9861,10072,10443,11119,11473,11808,12178,12422,13223,13501,15858,16064,16320,16538,19319
3	184315762	184320722	ENSG00000114867|+|41.21.0.0|ENST00000456033	0	+	184316191	184320722	0	6	94,147,177,70,113,93	0,309,1558,1984,3926,4867
3	184316191	184334908	ENSG00000114867|+|41.22.0.0|ENST00000411531	0	+	184316191	184334908	0	30	27,177,100,113,93,67,822,89,187,134,159,189,198,147,237,105,160,101,103,103,233,119,173,126,82,99,135,82,141,182	0,1129,1525,3497,4438,4735,5090,6170,6352,6629,6891,7213,7588,8009,8686,9077,9288,9659,10335,10689,11024,11394,11638,12439,12717,15074,15280,15536,15754,18535
3	184319198	184325021	ENSG00000114867|+|41.23.0.0|ENST00000444861	0	+	184319756	184325021	0	13	45,113,93,67,822,89,187,134,159,186,198,147,144	0,490,1431,1728,2083,3163,3345,3622,3884,4209,4581,5002,5679
3	184319624	184321534	ENSG00000114867|+|41.24.0.0|ENST00000484862	0	+	184321534	184321534	0	4	177,93,67,253	0,1005,1302,1657
3	184319688	184320722	ENSG00000114867|+|41.25.0.0|ENST00000676206	0	+	184319688	184319999	0	2	609,93	0,941
3	184319756	184334908	ENSG00000114867|+|41.26.0.0|ENST00000441154	0	+	184319756	184334908	0	27	45,93,67,822,89,187,134,159,189,198,147,237,105,160,101,103,103,233,119,173,126,82,99,135,82,141,182	0,873,1170,1525,2605,2787,3064,3326,3648,4023,4444,5121,5512,5723,6094,6770,7124,7459,7829,8073,8874,9152,11509,11715,11971,12189,14970
3	184320296	184321603	ENSG00000114867|+|41.27.0.0|ENST00000428387	0	+	184320680	184321603	0	4	42,93,67,322	0,333,630,985
3	184320312	184335351	ENSG00000114867|+|41.28.0.0|ENST00000434061	0	+	184320680	184334908	0	26	410,67,822,89,187,134,159,189,198,147,237,105,160,101,103,103,233,119,173,126,82,99,135,82,141,625	0,614,969,2049,2231,2508,2770,3092,3467,3888,4565,4956,5167,5538,6214,6568,6903,7273,7517,8318,8596,10953,11159,11415,11633,14414
3	184320445	184321661	ENSG00000114867|+|41.29.0.0|ENST00000427607	0	+	184320680	184321661	0	4	56,93,67,380	0,184,481,836
3	184320460	184322027	ENSG00000114867|+|41.30.0.0|ENST00000457456	0	+	184320680	184322027	0	4	77,93,67,746	0,169,466,821
3	184320484	184321507	ENSG00000114867|+|41.31.0.0|ENST00000493299	0	+	184321507	184321507	0	3	238,67,254	0,442,769
3	184320926	184335351	ENSG00000114867|+|41.32.0.0|ENST00000676453	0	+	184320926	184323550	0	25	67,822,89,187,134,136,186,198,147,237,105,160,101,103,103,233,119,173,126,82,99,135,82,141,625	0,355,1435,1617,1894,2156,2481,2853,3274,3951,4342,4553,4924,5600,5954,6289,6659,6903,7704,7982,10339,10545,10801,11019,13800
3	184325103	184327303	ENSG00000114867|+|41.33.0.0|ENST00000448284	0	+	184325103	184327303	0	7	11,105,160,107,103,103,88	0,165,376,747,1423,1777,2112
3	184325298	184326908	ENSG00000114867|+|41.34.0.0|ENST00000466311	0	+	184326908	184326908	0	4	341,101,103,28	0,552,1228,1582
3	184327285	184327915	ENSG00000114867|+|41.35.0.0|ENST00000482303	0	+	184327915	184327915	0	2	163,330	0,300
3	184327948	184332086	ENSG00000114867|+|41.36.0.0|ENST00000422614	0	+	184327948	184331741	0	7	54,126,82,99,135,113,141	0,682,960,3317,3523,3748,3997
3	184328116	184335054	ENSG00000114867|+|41.37.0.0|ENST00000460829	0	+	184335054	184335054	0	6	1019,99,135,82,141,328	0,3149,3355,3611,3829,6610
3	184328615	184335317	ENSG00000114867|+|41.38.0.0|ENST00000475721	0	+	184335317	184335317	0	7	141,82,99,135,82,141,591	0,293,2650,2856,3112,3330,6111
3	184328668	184331853	ENSG00000114867|+|41.39.0.0|ENST00000464548	0	+	184331853	184331853	0	4	88,82,341,126	0,240,2597,3059
3	184331313	184332105	ENSG00000114867|+|41.40.0.0|ENST00000478291	0	+	184332105	184332105	0	3	51,135,378	0,158,414
3	184314489	184335353	ENSG00000114867|+|41.41.1.0|transcript13658.3.nic	0	+	184335353	184335353	0	33	185,57,94,87,177,100,113,93,67,822,89,187,134,159,189,198,147,237,105,160,101,103,103,233,119,173,126,82,99,135,82,141,627	0,999,1273,1642,2831,3227,5199,6140,6437,6792,7872,8054,8331,8593,8915,9290,9711,10388,10779,10990,11361,12037,12391,12726,13096,13340,14141,14419,16776,16982,17238,17456,20237
3	184325695	184325771	ENSG00000212158|+|1.1.0.0|ENST00000390856	0	+	184325771	184325771	0	1	76	0
3	184335925	184345033	ENSG00000175182|+|13.1.0.0|ENST00000450976	0	+	184341747	184344970	0	7	198,61,143,94,183,117,539	0,1385,2461,5798,6140,6818,8569
3	184335928	184346239	ENSG00000175182|+|13.2.0.0|ENST00000418281	0	+	184342109	184345631	0	6	195,61,183,117,310,798	0,1382,6137,6815,8566,9513
3	184335936	184346273	ENSG00000175182|+|13.3.0.0|ENST00000340957	0	+	184341747	184344970	0	6	187,61,94,183,117,1779	0,1374,5787,6129,6807,8558
3	184335944	184342860	ENSG00000175182|+|13.4.0.0|ENST00000433578	0	+	184341747	184342860	0	4	179,94,183,117	0,5779,6121,6799
3	184337176	184344819	ENSG00000175182|+|13.5.0.0|ENST00000418768	0	+	184341747	184344819	0	6	32,61,94,183,117,325	0,134,4547,4889,5567,7318
3	184337204	184348421	ENSG00000175182|+|13.6.0.0|ENST00000639617	0	+	184337630	184345477	0	7	514,143,94,183,117,419,2980	0,1182,4519,4861,5539,7290,8237
3	184337564	184341460	ENSG00000175182|+|13.7.0.0|ENST00000497070	0	+	184341460	184341460	0	2	154,3074	0,822
3	184337599	184346275	ENSG00000175182|+|13.8.0.0|ENST00000383847	0	+	184337630	184344970	0	6	119,143,94,183,117,1781	0,787,4124,4466,5144,6895
3	184338828	184344986	ENSG00000175182|+|13.9.0.0|ENST00000453072	0	+	184341747	184344970	0	5	152,94,183,117,492	0,2895,3237,3915,5666
3	184340469	184346275	ENSG00000175182|+|13.10.0.0|ENST00000310585	0	+	184341833	184344970	0	3	1779,117,1781	0,2274,4025
3	184342121	184343139	ENSG00000175182|+|13.11.0.0|ENST00000487702	0	+	184343139	184343139	0	2	127,396	0,622
3	184335917	184346273	ENSG00000175182|+|13.12.0.0|transcript13821.3.nic	0	+	184346273	184346273	0	7	206,408,143,94,183,117,1779	0,1393,2469,5806,6148,6826,8577
3	184335940	184346273	ENSG00000175182|+|13.13.0.0|transcript13838.3.nic	0	+	184346273	184346273	0	5	183,94,183,117,1779	0,5783,6125,6803,8554
3	184346184	184361605	ENSG00000114859|-|21.1.0.0|ENST00000265593	0	-	184346605	184361479	0	24	616,87,105,39,54,74,115,173,134,214,111,70,156,85,102,85,126,79,78,134,129,132,157,189	0,750,5828,6108,6258,6552,6848,7065,7477,7916,8363,8719,9189,9509,10808,10997,11177,11435,11594,11777,11997,12497,12790,15232
3	184346187	184361602	ENSG00000114859|-|21.2.0.0|ENST00000344937	0	-	184346605	184361479	0	24	613,87,105,39,54,74,115,173,134,214,60,70,156,85,102,85,126,79,78,134,129,132,157,186	0,747,5825,6105,6255,6549,6845,7062,7474,7913,8360,8716,9186,9506,10805,10994,11174,11432,11591,11774,11994,12494,12787,15229
3	184346196	184349566	ENSG00000114859|-|21.3.0.0|ENST00000636830	0	-	184349566	184349566	0	2	604,2632	0,738
3	184346198	184361629	ENSG00000114859|-|21.4.0.0|ENST00000636180	0	-	184357053	184361479	0	21	602,87,105,39,54,74,115,173,214,167,70,156,85,102,85,126,134,129,132,157,213	0,736,5814,6094,6244,6538,6834,7051,7902,8349,8705,9175,9495,10794,10983,11163,11763,11983,12483,12776,15218
3	184346198	184358741	ENSG00000114859|-|21.5.0.0|ENST00000637909	0	-	184355752	184358741	0	23	602,87,105,39,54,74,115,173,134,214,111,70,156,85,98,102,85,126,79,78,134,129,60	0,736,5814,6094,6244,6538,6834,7051,7463,7902,8349,8705,9175,9495,10315,10794,10983,11163,11421,11580,11763,11983,12483
3	184346220	184357020	ENSG00000114859|-|21.6.0.0|ENST00000430397	0	-	184354287	184357020	0	13	580,87,39,54,74,115,173,134,214,105,156,85,28	0,714,6072,6222,6516,6812,7029,7441,7880,8327,9153,9473,10772
3	184346229	184361455	ENSG00000114859|-|21.7.0.0|ENST00000637392	0	-	184361455	184361455	0	19	571,87,105,39,54,74,115,173,214,111,2191,85,126,79,134,129,132,157,39	0,705,5783,6063,6213,6507,6803,7020,7871,8318,8674,10952,11132,11390,11732,11952,12452,12745,15187
3	184346272	184361650	ENSG00000114859|-|21.8.0.0|ENST00000636661	0	-	184357053	184361479	0	21	528,87,105,39,54,74,115,173,254,214,111,70,156,1401,85,126,134,129,132,157,234	0,662,5740,6020,6170,6464,6760,6977,7269,7828,8275,8631,9101,9421,10909,11089,11689,11909,12409,12702,15144
3	184346397	184361603	ENSG00000114859|-|21.9.0.0|ENST00000434054	0	-	184346605	184361479	0	23	403,87,105,39,54,74,115,173,134,214,111,70,156,85,102,85,126,79,78,134,129,157,187	0,537,5615,5895,6045,6339,6635,6852,7264,7703,8150,8506,8976,9296,10595,10784,10964,11222,11381,11564,11784,12577,15019
3	184346519	184361603	ENSG00000114859|-|21.10.0.0|ENST00000457512	0	-	184346605	184361479	0	23	281,105,39,54,74,115,173,134,214,111,70,156,85,102,85,126,79,78,134,129,132,157,187	0,5493,5773,5923,6217,6513,6730,7142,7581,8028,8384,8854,9174,10473,10662,10842,11100,11259,11442,11662,12162,12455,14897
3	184352293	184357697	ENSG00000114859|-|21.11.0.0|ENST00000637538	0	-	184354287	184357697	0	14	38,54,74,115,173,134,214,111,156,85,102,85,126,78	0,149,443,739,956,1368,1807,2254,3080,3400,4699,4888,5068,5326
3	184352745	184353695	ENSG00000114859|-|21.12.0.0|ENST00000637258	0	-	184353695	184353695	0	3	65,115,446	0,287,504
3	184353321	184361448	ENSG00000114859|-|21.13.0.0|ENST00000636241	0	-	184354287	184361448	0	14	474,214,105,156,85,102,85,126,79,134,129,132,157,32	0,779,1226,2052,2372,3671,3860,4040,4298,4640,4860,5360,5653,8095
3	184353367	184361444	ENSG00000114859|-|21.14.0.0|ENST00000638134	0	-	184357053	184361444	0	14	55,134,214,111,626,85,102,85,126,134,129,132,157,28	0,294,733,1180,1536,2326,3625,3814,3994,4594,4814,5314,5607,8049
3	184354188	184354959	ENSG00000114859|-|21.15.0.0|ENST00000636419	0	-	184354188	184354959	0	3	126,105,56	0,359,715
3	184354265	184358049	ENSG00000114859|-|21.16.0.0|ENST00000475279	0	-	184357053	184358049	0	9	49,111,70,156,151,102,85,126,88	0,282,638,1108,1428,2727,2916,3096,3696
3	184354309	184359107	ENSG00000114859|-|21.17.0.0|ENST00000636492	0	-	184354309	184359107	0	14	5,111,70,156,85,102,85,126,79,78,134,129,102,133	0,238,594,1064,1384,2683,2872,3052,3310,3469,3652,3872,4372,4665
3	184354582	184357696	ENSG00000114859|-|21.18.0.0|ENST00000636658	0	-	184355494	184357696	0	8	76,70,156,85,58,85,126,77	0,321,791,1111,2454,2599,2779,3037
3	184355054	184361486	ENSG00000114859|-|21.19.0.0|ENST00000485667	0	-	184361486	184361486	0	12	475,85,102,85,126,79,78,134,129,132,157,70	0,639,1938,2127,2307,2565,2724,2907,3127,3627,3920,6362
3	184355910	184357687	ENSG00000114859|-|21.20.0.0|ENST00000636860	0	-	184357687	184357687	0	5	26,102,85,126,68	0,1082,1271,1451,1709
3	184357971	184358658	ENSG00000114859|-|21.21.0.0|ENST00000465231	0	-	184358658	184358658	0	2	124,477	0,210
3	184361709	184368591	ENSG00000163882|+|14.1.0.0|ENST00000456318	0	+	184363492	184368294	0	6	437,693,84,94,84,415	0,1163,3256,3423,5007,6467
3	184361722	184363527	ENSG00000163882|+|14.2.0.0|ENST00000412877	0	+	184363492	184363527	0	2	424,412	0,1393
3	184361788	184368550	ENSG00000163882|+|14.3.0.0|ENST00000438240	0	+	184365000	184368294	0	5	358,84,94,84,374	0,3177,3344,4928,6388
3	184362442	184363249	ENSG00000163882|+|14.4.0.0|ENST00000460083	0	+	184363249	184363249	0	2	62,377	0,430
3	184362614	184368287	ENSG00000163882|+|14.5.0.0|ENST00000455712	0	+	184363492	184368287	0	6	110,340,84,94,84,111	0,611,2351,2518,4102,5562
3	184363001	184368593	ENSG00000163882|+|14.6.0.0|ENST00000430783	0	+	184363492	184368294	0	4	564,84,94,417	0,1964,2131,5175
3	184363360	184368591	ENSG00000163882|+|14.7.0.0|ENST00000443489	0	+	184365000	184368294	0	4	214,84,94,415	0,1605,1772,4816
3	184363402	184368533	ENSG00000163882|+|14.8.0.0|ENST00000452961	0	+	184365000	184368294	0	5	172,84,94,84,357	0,1563,1730,3314,4774
3	184363433	184368596	ENSG00000163882|+|14.9.1.0|ENST00000429568	0	+	184363492	184368305	0	5	132,84,94,84,484	0,1532,1699,3283,4679
3	184364450	184368434	ENSG00000163882|+|14.10.0.0|ENST00000488213	0	+	184368434	184368434	0	4	599,94,84,258	0,682,2266,3726
3	184364954	184368253	ENSG00000163882|+|14.11.0.0|ENST00000489043	0	+	184368253	184368253	0	3	272,84,77	0,1762,3222
3	184365006	184365523	ENSG00000163882|+|14.12.0.0|ENST00000490958	0	+	184365523	184365523	0	2	43,391	0,126
3	184366514	184368538	ENSG00000163882|+|14.13.0.0|ENST00000476003	0	+	184368538	184368538	0	2	286,362	0,1662
3	184361770	184368596	ENSG00000163882|+|14.14.0.0|transcript13825.3.nic	0	+	184368596	184368596	0	6	376,693,84,94,84,484	0,1102,3195,3362,4946,6342
3	184371934	184378207	ENSG00000090534|-|8.1.0.0|ENST00000647395	0	-	184372512	184376259	0	6	1244,168,87,128,158,133	0,1480,3580,3953,4312,6140
3	184371934	184379688	ENSG00000090534|-|8.2.0.0|ENST00000649095	0	-	184372512	184378349	0	7	1244,168,87,128,158,303,98	0,1480,3580,3953,4312,6140,7656
3	184372268	184378140	ENSG00000090534|-|8.3.0.0|ENST00000445696	0	-	184372512	184376259	0	6	898,168,87,128,158,66	0,1146,3246,3619,3978,5806
3	184372326	184376259	ENSG00000090534|-|8.4.0.0|ENST00000421442	0	-	184372597	184376259	0	6	655,81,168,87,128,13	0,771,1088,3188,3561,3920
3	184372484	184381968	ENSG00000090534|-|8.5.0.0|ENST00000645603	0	-	184372512	184378349	0	8	694,168,87,128,158,303,325,49	0,930,3030,3403,3762,5590,8997,9435
3	184372597	184376259	ENSG00000090534|-|8.6.0.0|ENST00000650229	0	-	184372597	184376259	0	5	564,168,87,128,13	0,817,2917,3290,3649
3	184372897	184373437	ENSG00000090534|-|8.7.0.0|ENST00000477594	0	-	184373223	184373437	0	3	84,141,23	0,200,517
3	184375942	184376259	ENSG00000090534|-|8.8.0.0|ENST00000648612	0	-	184376259	184376259	0	2	158,13	0,304
3	184378231	184379090	ENSG00000289500|+|1.1.0.0|ENST00000691896	0	+	184379090	184379090	0	1	859	0
3	184380053	184389829	ENSG00000090539|+|17.1.0.0|ENST00000204604	0	+	184380318	184389422	0	23	413,104,130,129,100,88,142,141,83,148,107,120,157,221,114,264,94,57,104,103,155,103,463	0,638,1181,1442,1662,1879,2335,2580,2802,2962,3258,3469,4483,4964,5992,6438,6791,6997,7320,7877,8533,8839,9313
3	184380072	184382747	ENSG00000090539|+|17.2.0.0|ENST00000356534	0	+	184380318	184381088	0	9	394,104,51,130,129,100,88,142,114	0,619,1007,1162,1423,1643,1860,2316,2561
3	184380072	184389829	ENSG00000090539|+|17.3.0.0|ENST00000420973	0	+	184380318	184383032	0	23	394,104,130,129,100,88,142,141,54,148,107,120,157,221,114,264,94,57,104,103,155,103,463	0,619,1162,1423,1643,1860,2316,2561,2812,2943,3239,3450,4464,4945,5973,6419,6772,6978,7301,7858,8514,8820,9294
3	184380072	184389829	ENSG00000090539|+|17.4.0.0|ENST00000448472	0	+	184380318	184381108	0	24	394,104,55,130,129,100,88,142,141,54,148,107,120,157,221,114,264,94,57,104,103,155,103,463	0,619,1003,1162,1423,1643,1860,2316,2561,2812,2943,3239,3450,4464,4945,5973,6419,6772,6978,7301,7858,8514,8820,9294
3	184380072	184389829	ENSG00000090539|+|17.5.0.0|ENST00000460627	0	+	184389829	184389829	0	16	394,104,130,129,100,1486,120,157,221,893,57,104,103,155,103,463	0,619,1162,1423,1643,1860,3450,4464,4945,5973,6978,7301,7858,8514,8820,9294
3	184380206	184389829	ENSG00000090539|+|17.6.0.0|ENST00000450923	0	+	184380318	184389422	0	23	260,104,130,129,100,88,142,141,83,148,107,120,157,221,114,264,94,57,104,103,155,103,460	0,485,1028,1289,1509,1726,2182,2427,2649,2809,3105,3316,4330,4811,5839,6285,6638,6844,7167,7724,8380,8686,9163
3	184380318	184389829	ENSG00000090539|+|17.7.0.0|ENST00000348986	0	+	184380318	184389422	0	22	148,104,130,129,100,88,142,141,83,148,107,157,221,114,264,94,57,104,103,155,103,463	0,373,916,1177,1397,1614,2070,2315,2537,2697,2993,4218,4699,5727,6173,6526,6732,7055,7612,8268,8574,9048
3	184380320	184390736	ENSG00000090539|+|17.8.0.0|ENST00000470150	0	+	184390736	184390736	0	20	146,104,130,129,100,88,142,530,107,120,157,221,114,264,94,57,103,155,103,1370	0,371,914,1175,1395,1612,2068,2313,2991,3202,4216,4697,5725,6171,6524,6730,7610,8266,8572,9046
3	184380347	184381160	ENSG00000090539|+|17.9.0.0|ENST00000496527	0	+	184381160	184381160	0	2	119,469	0,344
3	184380451	184381749	ENSG00000090539|+|17.10.0.0|ENST00000459711	0	+	184381749	184381749	0	4	15,104,130,254	0,240,783,1044
3	184380622	184381968	ENSG00000090539|+|17.11.0.0|ENST00000485883	0	+	184381968	184381968	0	5	173,130,129,100,36	0,612,873,1093,1310
3	184380991	184382042	ENSG00000090539|+|17.12.0.0|ENST00000482805	0	+	184382042	184382042	0	5	139,130,129,100,110	0,243,504,724,941
3	184381018	184382034	ENSG00000090539|+|17.13.0.0|ENST00000461684	0	+	184382034	184382034	0	4	346,129,100,102	0,477,697,914
3	184381018	184381890	ENSG00000090539|+|17.14.0.0|ENST00000486066	0	+	184381890	184381890	0	4	112,130,129,175	0,216,477,697
3	184381405	184382173	ENSG00000090539|+|17.15.0.0|ENST00000482014	0	+	184382173	184382173	0	3	219,100,241	0,310,527
3	184382144	184382930	ENSG00000090539|+|17.16.0.0|ENST00000461120	0	+	184382930	184382930	0	2	386,297	0,489
3	184384787	184387401	ENSG00000090539|+|17.17.0.0|ENST00000464833	0	+	184387401	184387401	0	5	451,710,94,57,28	0,1258,2057,2263,2586
3	184399789	184457844	ENSG00000224153|+|4.1.0.0|ENST00000643190	0	+	184457844	184457844	0	5	67,142,424,186,610	0,25907,26802,51105,57445
3	184401536	184426836	ENSG00000224153|+|4.2.0.0|ENST00000478780	0	+	184426836	184426836	0	3	149,180,245	0,21416,25055
3	184401629	184439648	ENSG00000224153|+|4.3.0.0|ENST00000419960	0	+	184439648	184439648	0	3	56,424,405	0,24962,37614
3	184419868	184457891	ENSG00000224153|+|4.4.0.0|ENST00000645656	0	+	184457891	184457891	0	6	1848,180,142,424,186,657	0,3084,5828,6723,31026,37366
3	184499483	184500370	ENSG00000283625|-|1.1.0.0|ENST00000637035	0	-	184500370	184500370	0	1	887	0
3	184505112	184508399	ENSG00000227509|+|1.1.0.0|ENST00000451348	0	+	184508399	184508399	0	2	67,660	0,2627
3	184546713	184556918	ENSG00000230215|-|1.1.0.0|ENST00000421870	0	-	184556918	184556918	0	2	464,107	0,10098
3	184561784	184582408	ENSG00000182580|+|3.1.0.0|ENST00000330394	0	+	184562235	184581622	0	16	569,65,673,156,342,125,160,109,53,123,248,216,150,194,156,895	0,9533,10719,14045,15057,15558,15873,16113,16629,17692,17902,18617,18944,19187,19468,19729
3	184577611	184578173	ENSG00000182580|+|3.2.0.0|ENST00000482987	0	+	184578173	184578173	0	2	206,276	0,286
3	184579747	184580700	ENSG00000182580|+|3.3.0.0|ENST00000473079	0	+	184580700	184580700	0	2	187,299	0,654
3	184710363	184712064	ENSG00000177383|-|1.1.1.0|ENST00000317897	0	-	184710897	184711821	0	1	1701	0
3	184712183	184738945	ENSG00000272970|+|10.1.0.0|ENST00000693086	0	+	184738945	184738945	0	5	235,1144,206,220,311	0,2847,21851,25368,26451
3	184712183	184738940	ENSG00000272970|+|10.2.0.0|ENST00000700955	0	+	184738940	184738940	0	4	235,206,220,306	0,21851,25368,26451
3	184712183	184738945	ENSG00000272970|+|10.3.0.0|ENST00000702267	0	+	184738945	184738945	0	5	235,181,66,220,311	0,15216,21851,25368,26451
3	184712244	184738949	ENSG00000272970|+|10.4.0.0|ENST00000663807	0	+	184738949	184738949	0	5	174,1144,66,220,315	0,2786,21790,25307,26390
3	184712266	184723808	ENSG00000272970|+|10.5.0.0|ENST00000700841	0	+	184723808	184723808	0	3	152,294,64	0,2764,11478
3	184715560	184738949	ENSG00000272970|+|10.6.0.0|ENST00000666332	0	+	184738949	184738949	0	5	614,103,181,220,315	0,10542,11839,21991,23074
3	184715564	184740104	ENSG00000272970|+|10.7.0.0|ENST00000665864	0	+	184740104	184740104	0	3	610,220,1470	0,21987,23070
3	184715693	184738949	ENSG00000272970|+|10.8.0.0|ENST00000660522	0	+	184738949	184738949	0	7	481,103,181,72,206,220,315	0,10409,11706,13140,18341,21858,22941
3	184715693	184738949	ENSG00000272970|+|10.9.0.0|ENST00000671525	0	+	184738949	184738949	0	5	481,181,66,220,315	0,11706,18341,21858,22941
3	184725978	184738949	ENSG00000272970|+|10.10.0.0|ENST00000610001	0	+	184738949	184738949	0	5	227,181,206,220,315	0,1421,8056,11573,12656
3	184725012	184773178	ENSG00000229433|-|3.1.0.0|ENST00000657359	0	-	184773178	184773178	0	4	625,147,150,199	0,33494,40307,47967
3	184756388	184773155	ENSG00000229433|-|3.2.0.0|ENST00000457449	0	-	184773155	184773155	0	3	2265,150,176	0,8931,16591
3	184756393	184773167	ENSG00000229433|-|3.3.0.0|ENST00000665196	0	-	184773167	184773167	0	4	279,147,150,188	0,2113,8926,16586
3	184741936	184742462	ENSG00000273403|+|1.1.0.0|ENST00000609211	0	+	184742462	184742462	0	1	526	0
3	184742817	184743284	ENSG00000272922|+|1.1.0.0|ENST00000609524	0	+	184743284	184743284	0	1	467	0
3	184778722	184780720	ENSG00000288576|+|1.1.0.0|ENST00000661124	0	+	184780720	184780720	0	2	797,126	0,1872
3	184812142	185052614	ENSG00000156931|+|28.1.0.0|ENST00000287546	0	+	184824632	185052025	0	47	83,241,69,131,94,33,61,125,87,68,154,60,108,81,171,75,36,91,47,90,47,223,90,52,43,73,120,72,120,57,83,85,99,90,47,148,90,43,104,82,83,81,170,166,54,81,739	0,12402,14020,20546,22506,26571,27555,36928,37793,40357,41714,41971,43568,47842,50754,54733,55881,56803,57339,58573,73967,82560,86422,88778,101376,102838,103212,107984,112719,114451,116308,117437,118327,124103,128054,145231,152325,154528,159506,170423,170869,181840,184189,187553,212193,236336,239733
3	184812165	185052604	ENSG00000156931|+|28.2.0.0|ENST00000625842	0	+	184824632	185052025	0	48	60,241,69,131,94,33,55,6,125,87,68,154,60,108,81,171,75,36,91,47,90,47,223,90,52,43,73,120,72,120,57,83,85,99,90,47,148,90,43,104,82,83,81,170,166,54,81,729	0,12379,13997,20523,22483,26548,27532,31074,36905,37770,40334,41691,41948,43545,47819,50731,54710,55858,56780,57316,58550,73944,82537,86399,88755,101353,102815,103189,107961,112696,114428,116285,117414,118304,124080,128031,145208,152302,154505,159483,170400,170846,181817,184166,187530,212170,236313,239710
3	184812170	185052612	ENSG00000156931|+|28.3.1.0|ENST00000436792	0	+	184824632	185052025	0	47	55,241,69,131,94,33,55,125,87,68,154,60,108,81,171,75,36,91,47,90,47,223,90,52,43,73,120,72,120,57,83,85,99,90,47,148,90,43,104,82,83,81,170,166,54,81,737	0,12374,13992,20518,22478,26543,27527,36900,37765,40329,41686,41943,43540,47814,50726,54705,55853,56775,57311,58545,73939,82532,86394,88750,101348,102810,103184,107956,112691,114423,116280,117409,118299,124075,128026,145203,152297,154500,159478,170395,170841,181812,184161,187525,212165,236308,239705
3	184812182	185052604	ENSG00000156931|+|28.4.0.0|ENST00000446204	0	+	184824632	185052025	0	45	43,241,69,131,94,33,55,125,87,68,154,60,108,81,171,75,36,91,47,90,90,52,43,73,120,72,120,57,83,85,99,90,47,148,90,43,104,82,83,81,170,166,54,81,729	0,12362,13980,20506,22466,26531,27515,36888,37753,40317,41674,41931,43528,47802,50714,54693,55841,56763,57299,58533,86382,88738,101336,102798,103172,107944,112679,114411,116268,117397,118287,124063,128014,145191,152285,154488,159466,170383,170829,181800,184149,187513,212153,236296,239693
3	184812194	184849141	ENSG00000156931|+|28.5.0.0|ENST00000422105	0	+	184824632	184849141	0	9	31,86,241,69,131,94,33,55,71	0,11952,12350,13968,20494,22454,26519,27503,36876
3	184812195	184816230	ENSG00000156931|+|28.6.0.0|ENST00000485024	0	+	184816230	184816230	0	2	30,447	0,3588
3	184812438	184826231	ENSG00000156931|+|28.7.0.0|ENST00000453056	0	+	184824632	184826231	0	3	351,241,69	0,12106,13724
3	184812508	184815820	ENSG00000156931|+|28.8.0.0|ENST00000475580	0	+	184815820	184815820	0	2	281,37	0,3275
3	184812515	184815820	ENSG00000156931|+|28.9.0.0|ENST00000471655	0	+	184815820	184815820	0	3	274,123,37	0,1229,3268
3	184817205	184834717	ENSG00000156931|+|28.10.0.0|ENST00000441141	0	+	184824632	184834717	0	5	39,241,69,131,69	0,7339,8957,15483,17443
3	184817305	184834660	ENSG00000156931|+|28.11.0.0|ENST00000445089	0	+	184824632	184834660	0	5	139,241,69,131,12	0,7239,8857,15383,17343
3	184824544	184840537	ENSG00000156931|+|28.12.0.0|ENST00000424463	0	+	184824632	184838761	0	5	241,69,131,94,1824	0,1618,8144,10104,14169
3	184824544	184834742	ENSG00000156931|+|28.13.0.0|ENST00000424721	0	+	184824632	184824984	0	5	241,118,69,131,94	0,386,1618,8144,10104
3	184824632	184824984	ENSG00000156931|+|28.14.0.0|ENST00000628962	0	+	184824632	184824984	0	2	153,54	0,298
3	184826162	184852538	ENSG00000156931|+|28.15.0.0|ENST00000452666	0	+	184852538	184852538	0	7	69,131,94,33,125,87,39	0,6526,8486,12551,22908,23773,26337
3	184832695	184849347	ENSG00000156931|+|28.16.0.0|ENST00000469479	0	+	184849347	184849347	0	5	124,94,33,55,277	0,1953,6018,7002,16375
3	184832756	184834951	ENSG00000156931|+|28.17.0.0|ENST00000460158	0	+	184834951	184834951	0	2	63,303	0,1892
3	184834674	184838746	ENSG00000156931|+|28.18.0.0|ENST00000426319	0	+	184834674	184838746	0	3	68,84,33	0,1572,4039
3	184849028	184855746	ENSG00000156931|+|28.19.0.0|ENST00000465818	0	+	184855746	184855746	0	6	167,87,68,154,60,36	0,907,3471,4828,5085,6682
3	184849452	184853886	ENSG00000156931|+|28.20.0.0|ENST00000469713	0	+	184853886	184853886	0	3	570,68,30	0,3047,4404
3	184855776	184868310	ENSG00000156931|+|28.21.0.0|ENST00000465213	0	+	184868310	184868310	0	5	42,81,171,75,287	0,4208,7120,11099,12247
3	184868988	184915408	ENSG00000156931|+|28.22.0.0|ENST00000458721	0	+	184868988	184893327	0	11	48,47,90,47,179,223,90,52,43,73,54	0,493,1727,17121,24245,25714,29576,31932,44530,45992,46366
3	184869522	184900931	ENSG00000156931|+|28.23.0.0|ENST00000421069	0	+	184869522	184882432	0	7	6,90,85,47,223,90,11	0,1193,12826,16587,25180,29042,31398
3	184885968	185052311	ENSG00000156931|+|28.24.0.0|ENST00000492449	0	+	185052311	185052311	0	27	188,223,90,52,43,73,120,72,120,57,83,85,99,90,47,148,90,43,104,82,83,81,170,166,54,81,436	0,8734,12596,14952,27550,29012,29386,34158,38893,40625,42482,43611,44501,50277,54228,71405,78499,80702,85680,96597,97043,108014,110363,113727,138367,162510,165907
3	184894702	184901363	ENSG00000156931|+|28.25.0.0|ENST00000495190	0	+	184901363	184901363	0	3	223,90,443	0,3862,6218
3	184915382	184926646	ENSG00000156931|+|28.26.0.0|ENST00000452140	0	+	184915382	184922437	0	5	92,72,55,120,53	0,4744,7046,9479,11211
3	184919055	184930560	ENSG00000156931|+|28.27.0.0|ENST00000463687	0	+	184930560	184930560	0	7	60,72,120,57,83,85,91	0,1071,5806,7538,9395,10524,11414
3	184982417	184996501	ENSG00000156931|+|28.28.0.0|ENST00000488255	0	+	184996501	184996501	0	4	230,83,81,170	0,594,11565,13914
3	185076837	185153060	ENSG00000187068|-|1.1.0.0|ENST00000335012	0	-	185083006	185152823	0	2	6726,433	0,75790
3	185162870	185180583	ENSG00000223358|+|2.1.0.0|ENST00000444571	0	+	185180583	185180583	0	4	296,123,70,81	0,14445,17069,17632
3	185162900	185191955	ENSG00000223358|+|2.2.0.0|ENST00000417720	0	+	185191955	185191955	0	7	84,119,70,214,551,109,269	0,14419,17039,17602,18235,19931,28786
3	185190623	185254049	ENSG00000113790|-|8.1.0.0|ENST00000231887	0	-	185192225	185254022	0	7	2864,342,105,112,173,104,101	0,13792,27512,38808,44666,57790,63325
3	185191969	185254048	ENSG00000113790|-|8.2.0.0|ENST00000456310	0	-	185192225	185235352	0	7	1518,342,105,112,173,104,223	0,12446,26166,37462,43320,56444,61856
3	185204655	185235462	ENSG00000113790|-|8.3.0.0|ENST00000483104	0	-	185235462	185235462	0	2	102,173	0,30634
3	185218193	185254049	ENSG00000113790|-|8.4.0.0|ENST00000475987	0	-	185254049	185254049	0	6	47,31,112,173,104,101	0,8634,11238,17096,30220,35755
3	185247944	185254031	ENSG00000113790|-|8.5.0.0|ENST00000440662	0	-	185248360	185254022	0	2	573,83	0,6004
3	185248432	185281990	ENSG00000113790|-|8.6.0.0|ENST00000465178	0	-	185281990	185281990	0	3	85,146,81	0,31746,33477
3	185231058	185254098	ENSG00000113790|-|8.7.0.0|transcript13896.3.nnic	0	-	185254098	185254098	0	4	1688,173,104,150	0,4231,17355,22890
3	185229312	185254098	ENSG00000113790|-|8.8.0.0|transcript13897.3.nic	0	-	185254098	185254098	0	4	231,173,104,150	0,5977,19101,24636
3	185245459	185246441	ENSG00000229704|-|1.1.0.0|ENST00000447161	0	-	185246441	185246441	0	1	982	0
3	185253209	185253272	ENSG00000264614|-|1.1.0.0|ENST00000581890	0	-	185253272	185253272	0	1	63	0
3	185282940	185293079	ENSG00000073803|+|15.1.1.0|ENST00000448876	0	+	185285605	185291697	0	3	87,127,1467	0,2576,8672
3	185282952	185482749	ENSG00000073803|+|15.2.0.0|ENST00000446828	0	+	185285605	185482456	0	13	75,127,192,159,159,109,110,117,138,787,71,298,395	0,2564,160492,164836,166947,168334,180597,182794,183873,190022,194373,197279,199402
3	185282960	185428920	ENSG00000073803|+|15.3.0.0|ENST00000447637	0	+	185428581	185428920	0	3	67,127,424	0,2556,145536
3	185282960	185329263	ENSG00000073803|+|15.4.0.0|ENST00000455188	0	+	185285605	185291697	0	4	67,127,148,640	0,2556,8652,45663
3	185282976	185482456	ENSG00000073803|+|15.5.0.0|ENST00000424227	0	+	185428581	185482456	0	15	51,119,560,184,192,159,159,109,110,117,138,787,71,298,102	0,2548,145520,154470,160468,164812,166923,168310,180573,182770,183849,189998,194349,197255,199378
3	185283025	185291917	ENSG00000073803|+|15.6.0.0|ENST00000454237	0	+	185285605	185291697	0	3	94,127,305	0,2491,8587
3	185285392	185291749	ENSG00000073803|+|15.7.0.0|ENST00000438798	0	+	185285605	185291697	0	2	251,137	0,6220
3	185328887	185428994	ENSG00000073803|+|15.8.0.0|ENST00000428617	0	+	185428581	185428994	0	2	75,498	0,99609
3	185328894	185451534	ENSG00000073803|+|15.9.0.0|ENST00000433092	0	+	185428581	185437468	0	7	68,450,184,192,159,159,248	0,99602,108552,114550,118894,121005,122392
3	185328894	185482811	ENSG00000073803|+|15.10.0.0|ENST00000443863	0	+	185329206	185482456	0	14	68,176,184,192,159,159,109,110,117,138,787,71,298,457	0,179,108552,114550,118894,121005,122392,134655,136852,137931,144080,148431,151337,153460
3	185363135	185489094	ENSG00000073803|+|15.11.0.0|ENST00000265026	0	+	185428581	185482456	0	14	233,560,184,192,159,159,109,110,117,138,787,71,298,6740	0,65361,74311,80309,84653,86764,88151,100414,102611,103690,109839,114190,117096,119219
3	185363241	185482601	ENSG00000073803|+|15.12.0.0|ENST00000438053	0	+	185428581	185447796	0	12	127,560,159,159,109,110,117,138,787,71,298,247	0,65255,84547,86658,88045,100308,102505,103584,109733,114084,116990,119113
3	185428496	185447947	ENSG00000073803|+|15.13.0.0|ENST00000439882	0	+	185428581	185443554	0	3	560,192,159	0,14948,19292
3	185437446	185443707	ENSG00000073803|+|15.14.0.0|ENST00000477582	0	+	185443707	185443707	0	2	184,263	0,5998
3	185437544	185465863	ENSG00000073803|+|15.15.0.0|ENST00000420577	0	+	185437544	185465863	0	6	86,159,159,109,110,117	0,10244,12355,13742,26005,28202
3	185417494	185418778	ENSG00000229638|-|1.1.0.0|ENST00000422486	0	-	185418778	185418778	0	1	1284	0
3	185476495	185499035	ENSG00000163900|-|9.1.0.0|ENST00000382227	0	-	185477120	185498961	0	4	89,105,154,193	0,547,20332,22347
3	185480159	185498985	ENSG00000163900|-|9.2.0.0|ENST00000475480	0	-	185498985	185498985	0	6	343,94,139,162,154,143	0,1058,14463,14994,16668,18683
3	185482670	185490027	ENSG00000163900|-|9.3.0.0|ENST00000484062	0	-	185490027	185490027	0	4	470,96,72,105	0,634,6274,7252
3	185489600	185499035	ENSG00000163900|-|9.4.1.0|ENST00000421852	0	-	185491536	185498961	0	5	2157,139,162,154,193	0,5022,5553,7227,9242
3	185490996	185498987	ENSG00000163900|-|9.5.0.0|ENST00000296254	0	-	185491751	185498961	0	3	761,154,145	0,5831,7846
3	185492275	185499057	ENSG00000163900|-|9.6.0.0|ENST00000467061	0	-	185499057	185499057	0	2	4706,215	0,6567
3	185495227	185498722	ENSG00000163900|-|9.7.0.0|ENST00000467520	0	-	185498722	185498722	0	3	88,154,321	0,1600,3174
3	185482670	185499051	ENSG00000163900|-|9.8.0.0|transcript13909.3.nic	0	-	185499051	185499051	0	8	470,96,72,1835,139,162,154,209	0,634,6274,7252,11952,12483,14157,16172
3	185482670	185499051	ENSG00000163900|-|9.9.0.0|transcript13911.3.nnic	0	-	185499051	185499051	0	5	470,96,72,154,209	0,634,6274,14157,16172
3	185499139	185501109	ENSG00000286086|+|1.1.0.0|ENST00000651456	0	+	185501109	185501109	0	2	399,1166	0,804
3	185506261	185552588	ENSG00000163898|-|5.1.0.0|ENST00000296252	0	-	185508789	185552471	0	10	2616,174,112,96,168,90,102,109,368,166	0,5262,8148,10805,12880,17809,21222,27309,28503,46161
3	185508065	185552558	ENSG00000163898|-|5.2.0.0|ENST00000424591	0	-	185508789	185552471	0	9	812,174,112,96,168,90,109,368,136	0,3458,6344,9001,11076,16005,25505,26699,44357
3	185508556	185517081	ENSG00000163898|-|5.3.0.0|ENST00000435679	0	-	185508856	185517081	0	4	321,73,112,15	0,2967,5853,8510
3	185519143	185533660	ENSG00000163898|-|5.4.0.0|ENST00000452897	0	-	185519143	185533660	0	2	166,90	0,14427
3	185533675	185552510	ENSG00000163898|-|5.5.0.0|ENST00000429510	0	-	185546877	185552471	0	4	4,368,96,88	0,1089,13201,18747
3	185582495	185609285	ENSG00000163904|+|14.1.0.0|ENST00000430355	0	+	185582554	185609285	0	7	322,56,134,67,91,169,39	0,7618,15916,16462,18269,23834,26751
3	185582783	185606490	ENSG00000163904|+|14.2.0.0|ENST00000465201	0	+	185606490	185606490	0	6	80,56,134,67,91,161	0,7330,15628,16174,17981,23546
3	185586240	185609318	ENSG00000163904|+|14.3.0.0|ENST00000453532	0	+	185586413	185599018	0	7	274,56,134,33,91,169,72	0,3873,12171,12751,14524,20089,23006
3	185586294	185631101	ENSG00000163904|+|14.4.1.1|ENST00000296257	0	+	185586413	185629844	0	17	220,56,134,67,91,169,104,95,52,64,177,132,204,80,85,96,1320	0,3819,12117,12663,14470,20035,22952,25356,26312,27050,28269,31185,33004,35531,37703,40003,43487
3	185586294	185633551	ENSG00000163904|+|14.4.1.0|ENST00000296257	0	+	185586413	185629844	0	17	220,56,134,67,91,169,104,95,52,64,177,132,204,80,85,96,3770	0,3819,12117,12663,14470,20035,22952,25356,26312,27050,28269,31185,33004,35531,37703,40003,43487
3	185586294	185630405	ENSG00000163904|+|14.5.0.0|ENST00000413407	0	+	185586413	185600788	0	16	220,56,134,91,169,104,95,52,64,177,132,204,80,85,96,624	0,3819,12117,14470,20035,22952,25356,26312,27050,28269,31185,33004,35531,37703,40003,43487
3	185586294	185606491	ENSG00000163904|+|14.6.0.0|ENST00000439684	0	+	185586413	185598983	0	5	220,56,67,91,162	0,3819,12663,14470,20035
3	185586297	185600825	ENSG00000163904|+|14.7.0.0|ENST00000458551	0	+	185586413	185598401	0	5	217,56,152,67,61	0,3816,12096,12660,14467
3	185598964	185613511	ENSG00000163904|+|14.8.0.0|ENST00000473760	0	+	185613511	185613511	0	7	60,91,169,104,95,52,167	0,1800,7365,10282,12686,13642,14380
3	185609002	185613374	ENSG00000163904|+|14.9.0.0|ENST00000459883	0	+	185613374	185613374	0	4	348,95,52,30	0,2648,3604,4342
3	185611527	185617509	ENSG00000163904|+|14.10.0.0|ENST00000478001	0	+	185617509	185617509	0	5	218,52,64,177,30	0,1079,1817,3036,5952
3	185612221	185613644	ENSG00000163904|+|14.11.0.0|ENST00000476011	0	+	185613644	185613644	0	2	437,300	0,1123
3	185613354	185626307	ENSG00000163904|+|14.12.0.0|ENST00000444509	0	+	185613354	185626307	0	6	54,177,204,80,85,10	0,1209,5944,8471,10643,12943
3	185614502	185619519	ENSG00000163904|+|14.13.0.0|ENST00000483005	0	+	185619519	185619519	0	3	238,132,221	0,2977,4796
3	185586222	185631101	ENSG00000163904|+|14.14.0.0|transcript13926.3.nnic	0	+	185631101	185631101	0	18	292,56,134,67,91,169,104,95,52,64,177,132,204,80,85,96,171,666	0,3891,12189,12735,14542,20107,23024,25428,26384,27122,28341,31257,33076,35603,37775,40075,43559,44213
3	185606574	185606873	ENSG00000236489|+|1.1.0.0|ENST00000455173	0	+	185606873	185606873	0	1	299	0
3	185643129	185825042	ENSG00000073792|-|13.1.0.0|ENST00000382199	0	-	185645530	185824960	0	16	2494,114,132,75,117,69,129,136,123,135,273,64,52,49,61,260	0,3895,6273,8964,14156,15211,29411,32166,32661,43927,46225,49569,53482,55169,180023,181653
3	185643974	185825024	ENSG00000073792|-|13.2.0.0|ENST00000346192	0	-	185645530	185824960	0	15	1649,114,132,75,117,69,136,123,135,273,64,52,49,61,242	0,3050,5428,8119,13311,14366,31321,31816,43082,45380,48724,52637,54324,179178,180808
3	185643974	185825012	ENSG00000073792|-|13.3.0.0|ENST00000457616	0	-	185645530	185824960	0	16	1649,114,132,75,117,69,129,136,123,135,273,82,52,49,61,230	0,3050,5428,8119,13311,14366,28566,31321,31816,43082,45380,48724,52637,54324,179178,180808
3	185645500	185821131	ENSG00000073792|-|13.4.0.0|ENST00000421047	0	-	185645530	185821061	0	15	123,114,132,75,117,69,129,136,123,135,273,64,52,49,120	0,1524,3902,6593,11785,12840,27040,29795,30290,41556,43854,47198,51111,52798,175511
3	185646879	185649523	ENSG00000073792|-|13.5.0.0|ENST00000464166	0	-	185649523	185649523	0	2	259,121	0,2523
3	185649402	185689238	ENSG00000073792|-|13.6.0.0|ENST00000494906	0	-	185689238	185689238	0	8	132,75,117,69,136,123,135,131	0,2691,7883,8938,25893,26388,37654,39705
3	185675015	185675846	ENSG00000073792|-|13.7.0.0|ENST00000496495	0	-	185675846	185675846	0	2	416,56	0,775
3	185689454	185823271	ENSG00000073792|-|13.8.0.0|ENST00000461957	0	-	185823271	185823271	0	6	173,64,52,52,49,119	0,3244,3722,7157,8844,133698
3	185689554	185821131	ENSG00000073792|-|13.9.0.0|ENST00000493302	0	-	185821131	185821131	0	5	73,64,52,49,120	0,3144,7057,8744,131457
3	185696414	185824892	ENSG00000073792|-|13.10.0.0|ENST00000466476	0	-	185824892	185824892	0	4	249,49,61,110	0,1884,126738,128368
3	185814054	185821103	ENSG00000073792|-|13.11.0.0|ENST00000466214	0	-	185821103	185821103	0	2	46,92	0,6957
3	185643738	185825211	ENSG00000073792|-|13.12.0.0|transcript13947.3.nnic	0	-	185825211	185825211	0	17	1885,114,132,75,117,69,129,136,123,135,68,73,64,52,49,61,429	0,3286,5664,8355,13547,14602,28802,31557,32052,43318,45616,45816,48960,52873,54560,179414,181044
3	185643738	185825366	ENSG00000073792|-|13.13.0.0|transcript13965.3.nnic	0	-	185825366	185825366	0	15	1885,114,75,117,69,129,136,123,135,273,64,52,49,61,584	0,3286,8355,13547,14602,28802,31557,32052,43318,45616,48960,52873,54560,179414,181044
3	185712527	185716892	ENSG00000163915|+|5.1.0.0|ENST00000470754	0	+	185716892	185716892	0	2	135,452	0,3913
3	185713251	185729787	ENSG00000163915|+|5.2.0.0|ENST00000456447	0	+	185729787	185729787	0	8	237,144,415,172,137,127,184,115	0,3189,8867,11181,11686,15207,15435,16421
3	185713291	185718167	ENSG00000163915|+|5.3.0.0|ENST00000296270	0	+	185718167	185718167	0	2	197,1727	0,3149
3	185722463	185729787	ENSG00000163915|+|5.4.0.0|ENST00000496717	0	+	185729787	185729787	0	5	70,172,208,127,115	0,1969,2403,5995,7209
3	185728243	185728587	ENSG00000163915|+|5.5.0.0|ENST00000465364	0	+	185728587	185728587	0	2	93,129	0,215
3	185767846	185767904	ENSG00000265470|-|1.1.0.0|ENST00000580207	0	-	185767904	185767904	0	1	58	0
3	185916749	185938014	ENSG00000136527|-|16.1.3.1|ENST00000453386	0	-	185917714	185937860	0	9	976,74,60,84,116,189,163,134,190	0,1615,2687,4354,5261,7046,8714,9851,21075
3	185917123	185938014	ENSG00000136527|-|16.1.3.2|ENST00000453386	0	-	185917714	185937860	0	9	602,74,60,84,116,189,163,134,190	0,1241,2313,3980,4887,6672,8340,9477,20701
3	185917327	185938014	ENSG00000136527|-|16.1.3.3|ENST00000453386	0	-	185917714	185937860	0	9	398,74,60,84,116,189,163,134,190	0,1037,2109,3776,4683,6468,8136,9273,20497
3	185914557	185938014	ENSG00000136527|-|16.1.3.0|ENST00000453386	0	-	185917714	185937860	0	9	3168,74,60,84,116,189,163,134,190	0,3807,4879,6546,7453,9238,10906,12043,23267
3	185916743	185929073	ENSG00000136527|-|16.2.0.0|ENST00000492417	0	-	185929073	185929073	0	8	982,74,60,84,116,189,163,2473	0,1621,2693,4360,5267,7052,8720,9857
3	185916748	185925264	ENSG00000136527|-|16.3.0.0|ENST00000463328	0	-	185925264	185925264	0	6	977,74,60,84,116,1469	0,1616,2688,4355,5262,7047
3	185917154	185923893	ENSG00000136527|-|16.4.0.0|ENST00000259043	0	-	185917714	185923893	0	5	571,74,84,116,98	0,1210,3949,4856,6641
3	185917327	185922107	ENSG00000136527|-|16.5.0.0|ENST00000414862	0	-	185917714	185922107	0	5	398,71,60,84,97	0,1037,2109,3776,4683
3	185917328	185923809	ENSG00000136527|-|16.6.0.0|ENST00000466832	0	-	185923809	185923809	0	5	397,74,60,84,1799	0,1036,2108,3775,4682
3	185917328	185937420	ENSG00000136527|-|16.7.0.0|ENST00000487615	0	-	185937420	185937420	0	10	397,74,60,84,116,189,163,134,276,2992	0,1036,2108,3775,4682,6467,8135,9272,14248,17100
3	185917329	185938029	ENSG00000136527|-|16.8.0.0|ENST00000456380	0	-	185931771	185937860	0	10	396,74,60,84,116,189,163,134,276,205	0,1035,2107,3774,4681,6466,8134,9271,14247,20495
3	185917714	185938103	ENSG00000136527|-|16.9.0.0|ENST00000382191	0	-	185917714	185925496	0	8	11,74,60,84,116,189,163,279	0,650,1722,3389,4296,6081,7749,20110
3	185922042	185937998	ENSG00000136527|-|16.10.0.0|ENST00000465245	0	-	185937998	185937998	0	4	84,213,163,174	0,1753,3421,15782
3	185925084	185937987	ENSG00000136527|-|16.11.0.0|ENST00000485530	0	-	185937987	185937987	0	3	542,134,163	0,1516,12740
3	185925229	185926770	ENSG00000136527|-|16.12.0.0|ENST00000493864	0	-	185926770	185926770	0	2	397,170	0,1371
3	185925272	185931618	ENSG00000136527|-|16.13.0.0|ENST00000477939	0	-	185931618	185931618	0	3	354,134,42	0,1328,6304
3	185926726	185936600	ENSG00000136527|-|16.14.0.0|ENST00000471134	0	-	185936600	185936600	0	4	8,276,77,363	0,4850,7702,9511
3	185931514	185938024	ENSG00000136527|-|16.15.0.0|ENST00000480461	0	-	185938024	185938024	0	2	338,200	0,6310
3	185916743	185938017	ENSG00000136527|-|16.16.0.0|transcript14006.3.nic	0	-	185938017	185938017	0	8	982,74,84,116,189,163,134,193	0,1621,4360,5267,7052,8720,9857,21081
3	185959942	185980872	ENSG00000290862|+|6.1.0.0|ENST00000423298	0	+	185980872	185980872	0	4	136,250,191,1215	0,11672,15223,19715
3	185959961	185975198	ENSG00000290862|+|6.2.0.0|ENST00000422108	0	+	185975198	185975198	0	4	117,171,250,33	0,8517,11653,15204
3	185959966	185971846	ENSG00000290862|+|6.3.0.0|ENST00000436375	0	+	185971846	185971846	0	3	112,230,232	0,8512,11648
3	185959968	185975758	ENSG00000290862|+|6.4.0.0|ENST00000416764	0	+	185975758	185975758	0	4	110,239,250,593	0,8510,11646,15197
3	185959970	185971904	ENSG00000290862|+|6.5.0.0|ENST00000445507	0	+	185971904	185971904	0	3	108,171,290	0,8508,11644
3	185976042	185979832	ENSG00000290862|+|6.6.0.0|ENST00000441600	0	+	185979832	185979832	0	2	155,175	0,3615
3	185960038	185979837	ENSG00000171658|+|1.1.0.0|ENST00000306399	0	+	185979837	185979837	0	5	40,230,250,191,180	0,8440,11576,15127,19619
3	186046313	186109089	ENSG00000244405|-|14.1.0.0|ENST00000306376	0	-	186048638	186105868	0	13	2547,102,170,69,60,260,288,130,51,48,88,119,150	0,5716,10761,11109,18103,19499,33503,34732,58991,59135,59311,59510,62626
3	186048251	186108675	ENSG00000244405|-|14.2.0.0|ENST00000434744	0	-	186048638	186105868	0	13	609,102,170,69,60,260,288,130,51,48,88,119,219	0,3778,8823,9171,16165,17561,31565,32794,57053,57197,57373,57572,60205
3	186048581	186064560	ENSG00000244405|-|14.3.0.0|ENST00000480706	0	-	186064560	186064560	0	5	279,102,170,69,144	0,3448,8493,8841,15835
3	186048814	186065970	ENSG00000244405|-|14.4.0.0|ENST00000433149	0	-	186052081	186065970	0	4	46,102,60,158	0,3215,15602,16998
3	186064212	186079906	ENSG00000244405|-|14.5.0.0|ENST00000489830	0	-	186079906	186079906	0	3	264,260,90	0,1600,15604
3	186064442	186079105	ENSG00000244405|-|14.6.0.0|ENST00000484223	0	-	186079105	186079105	0	4	34,260,222,74	0,1370,13550,14589
3	186066004	186105942	ENSG00000244405|-|14.7.0.0|ENST00000472868	0	-	186105942	186105942	0	3	68,51,119	0,39300,39819
3	186080016	186110318	ENSG00000244405|-|14.8.0.0|ENST00000440773	0	-	186080016	186105868	0	7	88,130,51,48,88,119,50	0,1029,25288,25432,25608,25807,30252
3	186080046	186108999	ENSG00000244405|-|14.9.0.0|ENST00000421809	0	-	186080046	186105868	0	7	58,130,51,48,88,119,60	0,999,25258,25402,25578,25777,28893
3	186080069	186108929	ENSG00000244405|-|14.10.0.0|ENST00000413301	0	-	186080069	186105868	0	7	35,130,51,48,88,119,102	0,976,25235,25379,25555,25754,28758
3	186081123	186108550	ENSG00000244405|-|14.11.0.0|ENST00000422039	0	-	186081123	186105868	0	7	52,112,51,48,88,119,94	0,3045,24181,24325,24501,24700,27333
3	186095119	186109081	ENSG00000244405|-|14.12.0.0|ENST00000476890	0	-	186109081	186109081	0	6	194,51,48,88,119,142	0,10185,10329,10505,10704,13820
3	186104925	186105490	ENSG00000244405|-|14.13.0.0|ENST00000475484	0	-	186105490	186105490	0	2	430,42	0,523
3	186105409	186105724	ENSG00000244405|-|14.14.0.0|ENST00000495808	0	-	186105724	186105724	0	2	87,100	0,215
3	186076305	186076591	ENSG00000277118|-|1.1.0.0|ENST00000619409	0	-	186076591	186076591	0	1	286	0
3	186079169	186080947	ENSG00000234197|+|1.1.0.0|ENST00000453370	0	+	186080947	186080947	0	2	172,388	0,1390
3	186105667	186164967	ENSG00000058866|-|11.1.0.0|ENST00000447054	0	-	186164967	186164967	0	4	45,119,61,70	0,156,55935,59230
3	186147200	186362234	ENSG00000058866|-|11.2.0.0|ENST00000265022	0	-	186150089	186320459	0	25	2988,61,121,178,91,65,161,90,86,75,80,60,93,117,89,118,123,75,50,171,63,166,77,315,289	0,14402,17697,41001,64594,95303,104558,105892,110653,113238,114498,118046,120484,121600,125054,128346,132650,133469,137459,141509,150220,150863,159700,173192,214745
3	186149236	186361988	ENSG00000058866|-|11.3.0.0|ENST00000344484	0	-	186150089	186320459	0	24	952,61,121,178,91,65,161,90,86,80,60,93,117,89,118,123,75,50,171,63,166,77,315,43	0,12366,15661,38965,62558,93267,102522,103856,108617,112462,116010,118448,119564,123018,126310,130614,131433,135423,139473,148184,148827,157664,171156,212709
3	186149456	186361957	ENSG00000058866|-|11.4.0.0|ENST00000382164	0	-	186150089	186320459	0	24	732,61,121,178,91,65,161,90,86,75,80,60,93,89,118,123,75,50,171,63,166,77,315,12	0,12146,15441,38745,62338,93047,102302,103636,108397,110982,112242,115790,118228,122798,126090,130394,131213,135203,139253,147964,148607,157444,170936,212489
3	186150164	186242637	ENSG00000058866|-|11.5.0.0|ENST00000490452	0	-	186242637	186242637	0	6	24,61,121,178,91,134	0,11438,14733,38037,61630,92339
3	186158182	186362077	ENSG00000058866|-|11.6.0.0|ENST00000480809	0	-	186362077	186362077	0	24	3481,121,178,94,91,65,161,90,86,75,80,60,93,89,118,123,75,50,171,63,166,77,315,132	0,6715,30019,49241,53612,84321,93576,94910,99671,102256,103516,107064,109502,114072,117364,121668,122487,126477,130527,139238,139881,148718,162210,203763
3	186257763	186261959	ENSG00000058866|-|11.7.0.0|ENST00000480933	0	-	186261959	186261959	0	3	176,75,261	0,2675,3935
3	186267607	186275653	ENSG00000058866|-|11.8.0.0|ENST00000472506	0	-	186275653	186275653	0	3	170,89,107	0,4647,7939
3	186267684	186280714	ENSG00000058866|-|11.9.0.0|ENST00000437018	0	-	186267684	186280714	0	5	93,117,89,118,45	0,1116,4570,7862,12985
3	186279133	186281259	ENSG00000058866|-|11.10.0.0|ENST00000482566	0	-	186281259	186281259	0	3	840,75,168	0,1536,1958
3	186306707	186320488	ENSG00000058866|-|11.11.0.0|ENST00000466466	0	-	186320488	186320488	0	2	270,96	0,13685
3	186439238	186450696	ENSG00000234548|+|27.1.0.0|ENST00000664789	0	+	186450696	186450696	0	4	257,198,344,289	0,1743,5667,11169
3	186439242	186450696	ENSG00000234548|+|27.2.0.0|ENST00000665684	0	+	186450696	186450696	0	4	253,140,237,289	0,1739,2602,11165
3	186439244	186445887	ENSG00000234548|+|27.3.0.0|ENST00000653290	0	+	186445887	186445887	0	3	251,140,982	0,1737,5661
3	186439275	186450701	ENSG00000234548|+|27.4.0.0|ENST00000651581	0	+	186450701	186450701	0	4	220,198,344,370	0,1706,5630,11056
3	186439439	186457287	ENSG00000234548|+|27.5.0.0|ENST00000659303	0	+	186457287	186457287	0	4	56,198,237,264	0,1542,2405,17584
3	186439890	186441455	ENSG00000234548|+|27.6.0.0|ENST00000667882	0	+	186441455	186441455	0	2	322,474	0,1091
3	186439893	186445885	ENSG00000234548|+|27.7.0.0|ENST00000665288	0	+	186445885	186445885	0	4	319,140,237,980	0,1088,1951,5012
3	186439933	186445884	ENSG00000234548|+|27.8.0.0|ENST00000670005	0	+	186445884	186445884	0	3	279,140,979	0,1048,4972
3	186440286	186445886	ENSG00000234548|+|27.9.0.0|ENST00000653327	0	+	186445886	186445886	0	3	123,140,981	0,695,4619
3	186440286	186445887	ENSG00000234548|+|27.10.0.0|ENST00000660881	0	+	186445887	186445887	0	3	162,198,982	0,695,4619
3	186440305	186450696	ENSG00000234548|+|27.11.0.0|ENST00000659833	0	+	186450696	186450696	0	4	143,140,1048,289	0,676,4600,10102
3	186440308	186445886	ENSG00000234548|+|27.12.0.0|ENST00000655604	0	+	186445886	186445886	0	2	101,981	0,4597
3	186440314	186450696	ENSG00000234548|+|27.13.0.0|ENST00000658309	0	+	186450696	186450696	0	4	134,104,1048,289	0,703,4591,10093
3	186440324	186450696	ENSG00000234548|+|27.14.0.0|ENST00000661596	0	+	186450696	186450696	0	4	85,198,1048,289	0,657,4581,10083
3	186440324	186445886	ENSG00000234548|+|27.15.0.0|ENST00000662106	0	+	186445886	186445886	0	3	85,1100,981	0,657,4581
3	186440325	186457293	ENSG00000234548|+|27.16.0.0|ENST00000663132	0	+	186457293	186457293	0	3	84,140,933	0,656,16035
3	186440344	186450696	ENSG00000234548|+|27.17.0.0|ENST00000414102	0	+	186450696	186450696	0	4	65,198,344,289	0,637,4561,10063
3	186440367	186445885	ENSG00000234548|+|27.18.0.0|ENST00000670102	0	+	186445885	186445885	0	2	81,980	0,4538
3	186440378	186445885	ENSG00000234548|+|27.19.0.0|ENST00000421006	0	+	186445885	186445885	0	4	70,140,237,980	0,603,1466,4527
3	186440379	186450696	ENSG00000234548|+|27.20.0.0|ENST00000435548	0	+	186450696	186450696	0	4	69,198,344,289	0,602,4526,10028
3	186440388	186450706	ENSG00000234548|+|27.21.0.0|ENST00000657246	0	+	186450706	186450706	0	4	60,140,928,299	0,593,4517,10019
3	186440390	186445885	ENSG00000234548|+|27.22.0.0|ENST00000657428	0	+	186445885	186445885	0	4	58,198,237,980	0,591,1454,4515
3	186440391	186445885	ENSG00000234548|+|27.23.0.0|ENST00000662985	0	+	186445885	186445885	0	3	64,140,980	0,590,4514
3	186440394	186457299	ENSG00000234548|+|27.24.0.0|ENST00000663703	0	+	186457299	186457299	0	3	54,140,276	0,587,16629
3	186440394	186450701	ENSG00000234548|+|27.25.0.0|ENST00000671153	0	+	186450701	186450701	0	3	54,928,294	0,4511,10013
3	186440406	186445885	ENSG00000234548|+|27.26.0.0|ENST00000658003	0	+	186445885	186445885	0	3	42,237,980	0,1438,4499
3	186440987	186450696	ENSG00000234548|+|27.27.0.0|ENST00000434896	0	+	186450696	186450696	0	2	134,289	0,9420
3	186454968	186458488	ENSG00000224406|-|15.1.0.0|ENST00000653537	0	-	186458488	186458488	0	7	206,126,58,150,145,290,404	0,679,1019,1428,1948,2372,3116
3	186454980	186458482	ENSG00000224406|-|15.2.0.0|ENST00000441169	0	-	186458482	186458482	0	6	194,126,58,150,290,398	0,667,1007,1416,2360,3104
3	186454981	186458510	ENSG00000224406|-|15.3.0.0|ENST00000427474	0	-	186458510	186458510	0	7	193,126,58,94,150,290,426	0,666,1006,1182,1415,2359,3103
3	186454986	186458468	ENSG00000224406|-|15.4.0.0|ENST00000458099	0	-	186458468	186458468	0	7	188,212,52,58,150,290,384	0,449,735,1001,1410,2354,3098
3	186454986	186458468	ENSG00000224406|-|15.5.0.0|ENST00000662825	0	-	186458468	186458468	0	8	188,126,58,94,150,145,290,384	0,661,1001,1177,1410,1930,2354,3098
3	186454986	186458482	ENSG00000224406|-|15.6.0.0|ENST00000666408	0	-	186458482	186458482	0	8	188,126,58,94,208,145,290,398	0,661,1001,1177,1410,1930,2354,3098
3	186454986	186458472	ENSG00000224406|-|15.7.0.0|ENST00000666843	0	-	186458472	186458472	0	8	188,212,52,58,150,145,290,388	0,449,735,1001,1410,1930,2354,3098
3	186454986	186458460	ENSG00000224406|-|15.8.0.0|ENST00000669782	0	-	186458460	186458460	0	9	188,212,52,58,94,150,145,290,376	0,449,735,1001,1177,1410,1930,2354,3098
3	186454988	186458472	ENSG00000224406|-|15.9.0.0|ENST00000664567	0	-	186458472	186458472	0	6	186,126,58,150,714,388	0,659,999,1408,1928,3096
3	186454990	186493661	ENSG00000224406|-|15.10.0.0|ENST00000427914	0	-	186493661	186493661	0	8	184,338,58,441,290,239,179,556	0,445,997,1173,2350,23172,37121,38115
3	186455009	186458467	ENSG00000224406|-|15.11.0.0|ENST00000664591	0	-	186458467	186458467	0	8	165,212,52,58,208,145,290,383	0,426,712,978,1387,1907,2331,3075
3	186466193	186492939	ENSG00000224406|-|15.12.0.0|ENST00000667213	0	-	186492939	186492939	0	4	407,239,179,259	0,11969,25918,26487
3	186466200	186492965	ENSG00000224406|-|15.13.0.0|ENST00000654350	0	-	186492965	186492965	0	5	400,239,101,179,285	0,11962,13504,25911,26480
3	186466200	186492975	ENSG00000224406|-|15.14.0.0|ENST00000664389	0	-	186492975	186492975	0	4	400,239,179,311	0,11962,25911,26464
3	186466201	186492967	ENSG00000224406|-|15.15.0.0|ENST00000671324	0	-	186492967	186492967	0	3	399,239,856	0,11961,25910
3	186476726	186478370	ENSG00000226859|+|1.1.0.0|ENST00000456535	0	+	186478370	186478370	0	2	404,286	0,1358
3	186538440	186546702	ENSG00000213139|-|3.1.0.0|ENST00000392499	0	-	186538695	186544326	0	4	528,243,50,311	0,914,5865,7951
3	186538442	186544380	ENSG00000213139|-|3.2.0.0|ENST00000307944	0	-	186538695	186544326	0	3	526,243,75	0,912,5863
3	186538598	186540520	ENSG00000213139|-|3.3.0.0|ENST00000460288	0	-	186540520	186540520	0	2	370,1166	0,756
3	186546338	186567339	ENSG00000113838|-|6.1.1.1|ENST00000338733	0	-	186551149	186564329	0	8	617,151,498,187,367,156,379,73	0,4790,7915,8559,10070,12078,17655,20928
3	186546066	186567339	ENSG00000113838|-|6.1.1.0|ENST00000338733	0	-	186551149	186564329	0	8	889,151,498,187,367,156,379,73	0,5062,8187,8831,10342,12350,17927,21200
3	186546072	186570543	ENSG00000113838|-|6.2.0.0|ENST00000424280	0	-	186551149	186564329	0	8	883,151,498,187,367,156,379,437	0,5056,8181,8825,10336,12344,17921,24034
3	186546340	186570318	ENSG00000113838|-|6.3.0.0|ENST00000446782	0	-	186551149	186570154	0	7	615,151,498,187,367,156,212	0,4788,7913,8557,10068,12076,23766
3	186553342	186554475	ENSG00000113838|-|6.4.0.0|ENST00000479590	0	-	186554475	186554475	0	2	261,222	0,911
3	186556589	186570543	ENSG00000113838|-|6.5.0.0|ENST00000413695	0	-	186556589	186564329	0	4	186,156,379,437	0,1827,7404,13517
3	186558416	186564345	ENSG00000113838|-|6.6.0.0|ENST00000430560	0	-	186558416	186564329	0	2	108,352	0,5577
3	186567402	186585800	ENSG00000090520|+|8.1.0.0|ENST00000439351	0	+	186570897	186585408	0	11	194,803,157,98,133,143,83,58,112,160,457	0,2760,4692,8437,10265,13968,14592,15313,16462,17027,17941
3	186570699	186585766	ENSG00000090520|+|8.2.0.0|ENST00000464877	0	+	186585766	186585766	0	8	266,157,98,4410,58,112,160,423	0,1395,5140,6968,12016,13165,13730,14644
3	186570699	186585793	ENSG00000090520|+|8.3.0.0|ENST00000495390	0	+	186585793	186585793	0	9	266,157,98,3846,83,58,112,160,450	0,1395,5140,6968,11295,12016,13165,13730,14644
3	186570699	186585757	ENSG00000090520|+|8.4.0.0|ENST00000680338	0	+	186570897	186579913	0	11	266,157,98,133,224,139,83,58,112,160,414	0,1395,5140,6968,9181,10675,11295,12016,13165,13730,14644
3	186570719	186585793	ENSG00000090520|+|8.5.0.0|ENST00000265028	0	+	186570897	186585408	0	10	246,157,98,133,143,83,58,112,160,450	0,1375,5120,6948,10651,11275,11996,13145,13710,14624
3	186575869	186585757	ENSG00000090520|+|8.6.0.0|ENST00000681475	0	+	186585757	186585757	0	7	68,143,83,58,112,160,414	0,5501,6125,6846,7995,8560,9474
3	186580171	186585773	ENSG00000090520|+|8.7.0.0|ENST00000681543	0	+	186585773	186585773	0	2	3805,1344	0,4258
3	186581187	186585599	ENSG00000090520|+|8.8.0.0|ENST00000679794	0	+	186585599	186585599	0	2	1586,1735	0,2677
3	186579475	186743837	ENSG00000197099|-|55.1.0.0|ENST00000630178	0	-	186743837	186743837	0	3	491,103,135	0,138991,164227
3	186579830	186743812	ENSG00000197099|-|55.2.0.0|ENST00000625386	0	-	186743812	186743812	0	4	141,175,103,110	0,62123,138636,163872
3	186606029	186743813	ENSG00000197099|-|55.3.0.0|ENST00000628505	0	-	186743813	186743813	0	4	280,175,103,111	0,35924,112437,137673
3	186641509	186665707	ENSG00000197099|-|55.4.0.0|ENST00000428501	0	-	186665707	186665707	0	3	114,175,245	0,444,23953
3	186641514	186665703	ENSG00000197099|-|55.5.0.0|ENST00000455926	0	-	186665703	186665703	0	3	109,175,125	0,439,24064
3	186641520	186743813	ENSG00000197099|-|55.6.0.0|ENST00000628253	0	-	186743813	186743813	0	7	103,175,136,85,62,103,111	0,433,9673,9889,10289,76946,102182
3	186641534	186695982	ENSG00000197099|-|55.7.0.0|ENST00000630315	0	-	186695982	186695982	0	7	89,175,74,121,136,85,141	0,419,686,5507,9659,9875,54307
3	186641538	186710567	ENSG00000197099|-|55.8.0.0|ENST00000626649	0	-	186710567	186710567	0	7	85,175,74,136,85,62,50	0,415,682,9655,9871,10271,68979
3	186641554	186743813	ENSG00000197099|-|55.9.0.0|ENST00000628190	0	-	186743813	186743813	0	5	69,175,74,103,111	0,399,666,76912,102148
3	186641574	186743813	ENSG00000197099|-|55.10.0.0|ENST00000626633	0	-	186743813	186743813	0	4	49,175,103,111	0,379,76892,102128
3	186641577	186743813	ENSG00000197099|-|55.11.0.0|ENST00000625303	0	-	186743813	186743813	0	7	46,175,136,85,294,103,111	0,376,9616,9832,25390,76889,102125
3	186641963	186743813	ENSG00000197099|-|55.12.0.0|ENST00000630864	0	-	186743813	186743813	0	8	165,74,136,85,62,294,103,111	0,257,9230,9446,9846,25004,76503,101739
3	186642274	186743837	ENSG00000197099|-|55.13.0.0|ENST00000629106	0	-	186743837	186743837	0	7	20,136,85,294,132,103,135	0,8919,9135,24693,26637,76192,101428
3	186642275	186743813	ENSG00000197099|-|55.14.0.0|ENST00000626845	0	-	186743813	186743813	0	7	19,136,85,62,103,125,111	0,8918,9134,9534,76191,78944,101427
3	186647112	186743756	ENSG00000197099|-|55.15.0.0|ENST00000630331	0	-	186743756	186743756	0	6	50,136,85,62,103,54	0,4081,4297,4697,71354,96590
3	186647118	186743813	ENSG00000197099|-|55.16.0.0|ENST00000625741	0	-	186743813	186743813	0	7	44,136,85,62,103,112,111	0,4075,4291,4691,71348,89420,96584
3	186651192	186743813	ENSG00000197099|-|55.17.0.0|ENST00000627469	0	-	186743813	186743813	0	6	137,85,62,119,103,111	0,217,617,63547,67274,92510
3	186651253	186743813	ENSG00000197099|-|55.18.0.0|ENST00000629451	0	-	186743813	186743813	0	7	76,85,62,92,103,112,111	0,156,556,63194,67213,85285,92449
3	186651310	186668912	ENSG00000197099|-|55.19.0.0|ENST00000625826	0	-	186668912	186668912	0	4	19,85,294,270	0,99,15657,17332
3	186651811	186718504	ENSG00000197099|-|55.20.0.0|ENST00000630726	0	-	186718504	186718504	0	4	60,92,66,38	0,22186,65745,66655
3	186666930	186674518	ENSG00000197099|-|55.21.0.0|ENST00000626006	0	-	186674518	186674518	0	4	331,132,92,37	0,1981,7067,7551
3	186666966	186743813	ENSG00000197099|-|55.22.0.0|ENST00000627830	0	-	186743813	186743813	0	5	295,92,103,197,111	0,47481,51500,54253,76736
3	186668640	186703106	ENSG00000197099|-|55.23.0.0|ENST00000625877	0	-	186703106	186703106	0	4	172,132,132,36	0,271,27201,34430
3	186674650	186743813	ENSG00000197099|-|55.24.0.0|ENST00000625839	0	-	186743813	186743813	0	3	209,103,111	0,43816,69052
3	186674723	186743813	ENSG00000197099|-|55.25.0.0|ENST00000628728	0	-	186743813	186743813	0	4	136,119,103,111	0,40016,43743,68979
3	186703733	186743810	ENSG00000197099|-|55.26.0.0|ENST00000627919	0	-	186743810	186743810	0	5	123,97,184,103,108	0,10309,10622,14733,39969
3	186711167	186743813	ENSG00000197099|-|55.27.0.0|ENST00000626151	0	-	186743813	186743813	0	4	166,210,103,111	0,3572,7299,32535
3	186714447	186746130	ENSG00000197099|-|55.28.0.0|ENST00000354642	0	-	186746130	186746130	0	7	92,103,122,112,139,120,54	0,4019,20265,22091,29255,31282,31629
3	186717248	186757668	ENSG00000197099|-|55.29.0.0|ENST00000599314	0	-	186757668	186757668	0	6	174,66,103,197,139,60	0,308,1218,3971,26454,40360
3	186717697	186743837	ENSG00000197099|-|55.30.0.0|ENST00000627551	0	-	186743837	186743837	0	3	872,122,135	0,17015,26005
3	186718517	186743837	ENSG00000197099|-|55.31.0.0|ENST00000628601	0	-	186743837	186743837	0	4	52,197,347,135	0,2702,3225,25185
3	186728350	186743813	ENSG00000197099|-|55.32.0.0|ENST00000627268	0	-	186743813	186743813	0	2	382,264	0,15199
3	186728354	186743837	ENSG00000197099|-|55.33.0.0|ENST00000625710	0	-	186743837	186743837	0	2	651,135	0,15348
3	186728566	186743813	ENSG00000197099|-|55.34.0.0|ENST00000627015	0	-	186743813	186743813	0	3	439,112,111	0,7972,15136
3	186728677	186743813	ENSG00000197099|-|55.35.0.0|ENST00000628858	0	-	186743813	186743813	0	4	328,122,112,111	0,6035,7861,15025
3	186734629	186743813	ENSG00000197099|-|55.36.0.0|ENST00000626306	0	-	186743813	186743813	0	3	205,112,111	0,1909,9073
3	186735848	186743837	ENSG00000197099|-|55.37.0.0|ENST00000629126	0	-	186743837	186743837	0	2	802,135	0,7854
3	186736239	186743813	ENSG00000197099|-|55.38.0.0|ENST00000628020	0	-	186743813	186743813	0	2	411,187	0,7387
3	186736415	186743837	ENSG00000197099|-|55.39.0.0|ENST00000628831	0	-	186743837	186743837	0	3	235,137,135	0,331,7287
3	186736506	186743837	ENSG00000197099|-|55.40.0.0|ENST00000629734	0	-	186743837	186743837	0	3	144,177,135	0,5566,7196
3	186738316	186743791	ENSG00000197099|-|55.41.0.0|ENST00000631299	0	-	186743791	186743791	0	2	527,89	0,5386
3	186743702	186757727	ENSG00000197099|-|55.42.0.0|ENST00000626586	0	-	186757727	186757727	0	2	139,711	0,13314
3	186743704	186753755	ENSG00000197099|-|55.43.0.0|ENST00000596632	0	-	186753755	186753755	0	3	137,93,431	0,1405,9620
3	186743707	186759268	ENSG00000197099|-|55.44.0.0|ENST00000596329	0	-	186759268	186759268	0	3	134,122,514	0,2991,15047
3	186743723	186753464	ENSG00000197099|-|55.45.0.0|ENST00000609652	0	-	186753464	186753464	0	2	118,140	0,9601
3	186743723	186745835	ENSG00000197099|-|55.46.0.0|ENST00000609726	0	-	186745835	186745835	0	2	118,221	0,1891
3	186743723	186757519	ENSG00000197099|-|55.47.0.0|ENST00000625690	0	-	186757519	186757519	0	3	118,122,503	0,2975,13293
3	186743723	186772986	ENSG00000197099|-|55.48.0.0|ENST00000625869	0	-	186772986	186772986	0	3	118,97,144	0,2975,29119
3	186743723	186772963	ENSG00000197099|-|55.49.0.0|ENST00000626520	0	-	186772963	186772963	0	2	118,121	0,29119
3	186743723	186760558	ENSG00000197099|-|55.50.0.0|ENST00000626978	0	-	186760558	186760558	0	3	118,122,207	0,2975,16628
3	186743723	186760558	ENSG00000197099|-|55.51.0.0|ENST00000628291	0	-	186760558	186760558	0	2	118,207	0,16628
3	186743723	186744866	ENSG00000197099|-|55.52.0.0|ENST00000628928	0	-	186744866	186744866	0	2	118,269	0,874
3	186743723	186757218	ENSG00000197099|-|55.53.0.0|ENST00000629201	0	-	186757218	186757218	0	3	118,97,202	0,2975,13293
3	186743723	186760464	ENSG00000197099|-|55.54.0.0|ENST00000629954	0	-	186760464	186760464	0	3	118,97,113	0,2975,16628
3	186757024	186760541	ENSG00000197099|-|55.55.0.0|ENST00000608173	0	-	186760541	186760541	0	2	398,190	0,3327
3	186581994	186597103	ENSG00000283149|+|1.1.0.0|ENST00000418776	0	+	186581994	186597103	0	6	83,58,112,160,38,50	0,721,1870,2435,3349,15059
3	186596975	186597200	ENSG00000283390|+|1.1.0.0|ENST00000538831	0	+	186597200	186597200	0	1	225	0
3	186613059	186621318	ENSG00000145192|+|3.1.0.0|ENST00000411641	0	+	186613141	186620930	0	7	295,111,85,164,102,84,733	0,2625,3383,4127,5476,6797,7526
3	186613065	186621300	ENSG00000145192|+|3.2.0.0|ENST00000273784	0	+	186613141	186620930	0	7	289,111,85,167,102,84,715	0,2619,3377,4118,5470,6791,7520
3	186613084	186617989	ENSG00000145192|+|3.3.0.0|ENST00000478441	0	+	186617989	186617989	0	4	270,111,85,803	0,2600,3358,4102
3	186629935	186630211	ENSG00000275696|-|1.1.0.0|ENST00000622525	0	-	186630211	186630211	0	1	276	0
3	186635968	186651276	ENSG00000090512|+|8.1.0.0|ENST00000431018	0	+	186644770	186651276	0	4	260,170,102,59	0,8782,10279,15249
3	186635968	186652631	ENSG00000090512|+|8.2.0.0|ENST00000450521	0	+	186640460	186652631	0	8	260,226,111,88,170,102,84,369	0,4491,5061,6502,8782,10279,15249,16294
3	186640359	186652631	ENSG00000090512|+|8.3.0.0|ENST00000382134	0	+	186640460	186652631	0	5	330,170,102,84,369	0,4391,5888,10858,11903
3	186640391	186653141	ENSG00000090512|+|8.4.0.0|ENST00000435961	0	+	186640460	186644774	0	6	294,111,170,102,84,879	0,638,4359,5856,10826,11871
3	186640398	186653141	ENSG00000090512|+|8.5.0.0|ENST00000265029	0	+	186640460	186652631	0	7	287,111,88,170,102,84,879	0,631,2072,4352,5849,10819,11864
3	186640406	186652985	ENSG00000090512|+|8.6.0.0|ENST00000420570	0	+	186640460	186641079	0	7	283,111,88,170,102,84,723	0,623,2064,4344,5841,10811,11856
3	186640440	186644912	ENSG00000090512|+|8.7.0.0|ENST00000488561	0	+	186644912	186644912	0	2	245,162	0,4310
3	186640458	186652631	ENSG00000090512|+|8.8.0.0|ENST00000382136	0	+	186640460	186652631	0	6	227,88,170,102,84,369	0,2012,4292,5789,10759,11804
3	186660215	186666181	ENSG00000113905|+|3.1.0.0|ENST00000468154	0	+	186666181	186666181	0	3	352,122,108	0,4876,5858
3	186666013	186678234	ENSG00000113905|+|3.2.0.0|ENST00000232003	0	+	186666031	186677883	0	7	201,117,91,167,81,102,1188	0,2921,3924,5609,6773,9075,11033
3	186668977	186678231	ENSG00000113905|+|3.3.0.0|ENST00000495413	0	+	186678231	186678231	0	5	74,442,167,2404,1185	0,609,2645,3809,8069
3	186687328	186692506	ENSG00000225175|+|1.1.0.0|ENST00000451768	0	+	186692506	186692506	0	4	103,104,171,966	0,1011,2597,4212
3	186698519	186708574	ENSG00000226724|+|1.1.0.0|ENST00000413467	0	+	186708574	186708574	0	6	95,87,166,81,100,316	0,2295,3571,4742,8099,9739
3	186717347	186743805	ENSG00000113889|+|4.1.0.0|ENST00000447445	0	+	186717542	186743785	0	10	390,111,85,173,85,173,108,87,78,101	0,2757,5089,7740,14197,15154,21751,21980,24174,26357
3	186717358	186744410	ENSG00000113889|+|4.2.0.0|ENST00000287611	0	+	186717542	186743785	0	11	379,111,85,173,108,85,173,108,87,78,706	0,2746,5078,7729,9878,14186,15143,21740,21969,24163,26346
3	186717358	186744410	ENSG00000113889|+|4.3.0.0|ENST00000644859	0	+	186717542	186742331	0	10	379,111,85,173,108,85,173,108,87,2889	0,2746,5078,7729,9878,14186,15143,21740,21969,24163
3	186717399	186720609	ENSG00000113889|+|4.4.0.0|ENST00000645544	0	+	186720609	186720609	0	2	338,505	0,2705
3	186760692	186762050	ENSG00000293182|+|2.1.0.0|ENST00000626135	0	+	186762050	186762050	0	3	50,303,466	0,321,892
3	186761013	186762050	ENSG00000293182|+|2.2.0.0|ENST00000627340	0	+	186762050	186762050	0	2	303,611	0,426
3	186761103	186761775	ENSG00000226652|+|1.1.0.0|ENST00000432890	0	+	186761775	186761775	0	1	672	0
3	186771840	186771947	ENSG00000207505|-|1.1.0.0|ENST00000384774	0	-	186771947	186771947	0	1	107	0
3	186772588	186773476	ENSG00000230951|+|1.1.0.0|ENST00000430745	0	+	186773476	186773476	0	1	888	0
3	186781779	186784179	ENSG00000263826|-|1.1.0.0|ENST00000577781	0	-	186784179	186784179	0	1	2400	0
3	186783204	186784659	ENSG00000156976|+|27.1.0.0|ENST00000441007	0	+	186783610	186784659	0	4	146,192,46,96	0,243,1227,1359
3	186783304	186785047	ENSG00000156976|+|27.2.0.0|ENST00000445596	0	+	186783610	186785047	0	4	335,46,133,86	0,1127,1259,1657
3	186783571	186789897	ENSG00000156976|+|27.3.0.0|ENST00000426808	0	+	186783610	186785965	0	10	68,46,133,169,110,144,138,90,80,773	0,860,992,2311,2592,2930,3555,3923,4231,5553
3	186783574	186785042	ENSG00000156976|+|27.4.0.0|ENST00000465222	0	+	186785042	186785042	0	2	65,611	0,857
3	186783576	186789767	ENSG00000156976|+|27.5.2.1|ENST00000323963	0	+	186783610	186789269	0	11	63,46,133,140,169,110,144,138,90,80,643	0,855,987,1385,2306,2587,2925,3550,3918,4226,5548
3	186783576	186789897	ENSG00000156976|+|27.5.2.0|ENST00000323963	0	+	186783610	186789269	0	11	63,46,133,140,169,110,144,138,90,80,773	0,855,987,1385,2306,2587,2925,3550,3918,4226,5548
3	186783576	186789881	ENSG00000156976|+|27.6.0.0|ENST00000425053	0	+	186783610	186788319	0	12	63,46,133,140,169,110,144,138,90,80,107,757	0,855,987,1385,2306,2587,2925,3550,3918,4226,4733,5548
3	186783576	186789140	ENSG00000156976|+|27.7.0.0|ENST00000429589	0	+	186783610	186785965	0	10	63,46,133,169,110,144,138,106,80,16	0,855,987,2306,2587,2925,3550,3902,4226,5548
3	186783576	186789767	ENSG00000156976|+|27.8.2.1|ENST00000440191	0	+	186783610	186789269	0	11	63,49,133,140,169,110,144,138,90,80,643	0,852,987,1385,2306,2587,2925,3550,3918,4226,5548
3	186783576	186789897	ENSG00000156976|+|27.8.2.0|ENST00000440191	0	+	186783610	186789269	0	11	63,49,133,140,169,110,144,138,90,80,773	0,852,987,1385,2306,2587,2925,3550,3918,4226,5548
3	186783576	186785770	ENSG00000156976|+|27.9.0.0|ENST00000465267	0	+	186785770	186785770	0	4	63,49,133,809	0,852,987,1385
3	186783576	186785041	ENSG00000156976|+|27.10.0.0|ENST00000486805	0	+	186785041	186785041	0	3	63,49,478	0,852,987
3	186783576	186784944	ENSG00000156976|+|27.11.0.0|ENST00000491473	0	+	186784944	186784944	0	2	63,516	0,852
3	186783576	186786216	ENSG00000156976|+|27.12.0.0|ENST00000495049	0	+	186786216	186786216	0	4	63,46,133,334	0,855,987,2306
3	186783577	186789894	ENSG00000156976|+|27.13.0.0|ENST00000485101	0	+	186789894	186789894	0	4	62,46,1488,3731	0,854,986,2586
3	186783592	186787386	ENSG00000156976|+|27.14.0.0|ENST00000475653	0	+	186787386	186787386	0	7	47,46,133,169,110,144,260	0,839,971,2290,2571,2909,3534
3	186783596	186789897	ENSG00000156976|+|27.15.0.0|ENST00000443963	0	+	186783610	186785965	0	10	43,49,133,169,110,144,138,90,80,773	0,832,967,2286,2567,2905,3530,3898,4206,5528
3	186784202	186786044	ENSG00000156976|+|27.16.0.0|ENST00000467585	0	+	186786044	186786044	0	3	275,133,162	0,361,1680
3	186784202	186785913	ENSG00000156976|+|27.17.0.0|ENST00000498746	0	+	186784453	186785913	0	4	275,133,140,31	0,361,759,1680
3	186785060	186786498	ENSG00000156976|+|27.18.0.0|ENST00000466362	0	+	186786498	186786498	0	3	41,169,335	0,822,1103
3	186785961	186788368	ENSG00000156976|+|27.19.0.0|ENST00000468362	0	+	186788368	186788368	0	5	90,110,144,138,874	0,202,540,1165,1533
3	186785994	186788256	ENSG00000156976|+|27.20.0.0|ENST00000492144	0	+	186788256	186788256	0	6	57,110,144,138,90,454	0,169,507,1132,1500,1808
3	186786075	186787290	ENSG00000156976|+|27.21.0.0|ENST00000465792	0	+	186787290	186787290	0	2	570,164	0,1051
3	186786490	186787522	ENSG00000156976|+|27.22.0.0|ENST00000475409	0	+	186787522	186787522	0	2	774,28	0,1004
3	186786639	186788507	ENSG00000156976|+|27.23.0.0|ENST00000497177	0	+	186788507	186788507	0	3	6,138,705	0,487,1163
3	186787313	186789291	ENSG00000156976|+|27.24.0.0|ENST00000494445	0	+	186789291	186789291	0	4	271,80,111,167	0,489,996,1811
3	186787406	186788199	ENSG00000156976|+|27.25.0.0|ENST00000461021	0	+	186788199	186788199	0	2	178,397	0,396
3	186787775	186789477	ENSG00000156976|+|27.26.0.0|ENST00000496382	0	+	186789477	186789477	0	2	107,353	0,1349
3	186783583	186789891	ENSG00000156976|+|27.27.0.0|transcript14086.3.nic	0	+	186789891	186789891	0	10	56,46,133,140,169,110,144,138,90,2089	0,848,980,1378,2299,2580,2918,3543,3911,4219
3	186784795	186784864	ENSG00000238942|+|1.1.0.0|ENST00000459163	0	+	186784864	186784864	0	1	69	0
3	186786322	186786445	ENSG00000200418|+|1.1.0.0|ENST00000363548	0	+	186786445	186786445	0	1	123	0
3	186786671	186786777	ENSG00000283958|+|1.1.0.0|ENST00000629190	0	+	186786777	186786777	0	1	106	0
3	186786674	186786852	ENSG00000221420|+|1.1.0.0|ENST00000408493	0	+	186786852	186786852	0	1	178	0
3	186787299	186787431	ENSG00000200320|+|1.1.0.0|ENST00000363450	0	+	186787431	186787431	0	1	132	0
3	186787611	186787749	ENSG00000263776|+|1.1.0.0|ENST00000584302	0	+	186787749	186787749	0	1	138	0
3	186789879	186804724	ENSG00000163918|-|16.1.0.0|ENST00000433496	0	-	186789968	186804713	0	9	185,114,126,121,144,120,80,79,142	0,262,1845,2610,2924,4778,7655,11237,14703
3	186789891	186794794	ENSG00000163918|-|16.2.0.0|ENST00000479307	0	-	186794794	186794794	0	5	515,126,121,144,137	0,1833,2598,2912,4766
3	186789894	186806695	ENSG00000163918|-|16.3.1.0|ENST00000392481	0	-	186789968	186804713	0	11	170,114,81,126,121,144,120,80,79,142,271	0,247,431,1830,2595,2909,4763,7640,11222,14688,16530
3	186789899	186806482	ENSG00000163918|-|16.4.1.0|ENST00000296273	0	-	186789968	186804713	0	11	165,114,81,126,121,144,120,80,79,142,193	0,242,426,1825,2590,2904,4758,7635,11217,14683,16390
3	186789902	186791850	ENSG00000163918|-|16.5.0.0|ENST00000417876	0	-	186790045	186791850	0	4	158,114,81,126	0,239,423,1822
3	186791322	186806468	ENSG00000163918|-|16.6.0.0|ENST00000494047	0	-	186806468	186806468	0	8	528,121,144,120,80,79,142,179	0,1167,1481,3335,6212,9794,13260,14967
3	186791689	186794859	ENSG00000163918|-|16.7.0.0|ENST00000460408	0	-	186794859	186794859	0	4	161,121,144,202	0,800,1114,2968
3	186792521	186806471	ENSG00000163918|-|16.8.0.0|ENST00000418288	0	-	186792521	186804713	0	7	89,144,120,80,79,142,47	0,282,2136,5013,8595,12061,13903
3	186792549	186806458	ENSG00000163918|-|16.9.0.0|ENST00000449502	0	-	186794777	186804713	0	7	61,144,124,80,79,142,169	0,254,2108,4985,8567,12033,13740
3	186794665	186801457	ENSG00000163918|-|16.10.0.0|ENST00000489028	0	-	186801457	186801457	0	3	112,80,341	0,2869,6451
3	186794698	186806355	ENSG00000163918|-|16.11.0.0|ENST00000427785	0	-	186794698	186804713	0	6	79,80,79,142,39,66	0,2836,6418,9884,10861,11591
3	186797538	186804880	ENSG00000163918|-|16.12.0.0|ENST00000448497	0	-	186797538	186804713	0	3	76,79,298	0,3578,7044
3	186804582	186807058	ENSG00000163918|-|16.13.0.0|ENST00000411792	0	-	186804582	186804713	0	3	142,107,311	0,1707,2165
3	186789902	186806496	ENSG00000163918|-|16.14.0.0|transcript14113.3.nnic	0	-	186806496	186806496	0	10	162,81,126,121,144,120,80,79,142,207	0,423,1822,2587,2901,4755,7632,11214,14680,16387
3	186789891	186806496	ENSG00000163918|-|16.15.0.0|transcript14128.3.nic	0	-	186806496	186806496	0	9	515,126,121,144,120,80,79,142,207	0,1833,2598,2912,4766,7643,11225,14691,16398
3	186789891	186806503	ENSG00000163918|-|16.16.0.0|transcript14129.3.nic	0	-	186806503	186806503	0	9	515,126,121,144,120,80,79,142,79	0,1833,2598,2912,4766,7643,11225,14691,16533
3	186807691	186818121	ENSG00000231724|+|1.1.0.0|ENST00000434957	0	+	186818121	186818121	0	2	195,345	0,10085
3	186810879	186825521	ENSG00000232233|-|1.1.0.0|ENST00000419745	0	-	186825521	186825521	0	4	1269,77,271,215	0,12665,13562,14427
3	186826548	186827337	ENSG00000231982|+|1.1.0.0|ENST00000448639	0	+	186827337	186827337	0	3	92,117,121	0,479,668
3	186826641	186827550	ENSG00000289971|-|1.1.0.0|ENST00000702187	0	-	186827550	186827550	0	1	909	0
3	186842703	186858463	ENSG00000181092|+|2.1.0.0|ENST00000444204	0	+	186853058	186854704	0	4	46,51,222,4280	0,2853,10347,11480
3	186842709	186858463	ENSG00000181092|+|2.2.0.0|ENST00000320741	0	+	186853058	186854704	0	3	40,222,4280	0,10341,11474
3	186851885	186856123	ENSG00000226482|-|1.1.0.0|ENST00000422718	0	-	186856123	186856123	0	3	1357,95,1991	0,1892,2247
3	186900197	186900557	ENSG00000223803|+|1.1.0.0|ENST00000412545	0	+	186900557	186900557	0	1	360	0
3	186922285	186922753	ENSG00000233565|-|1.1.0.0|ENST00000451924	0	-	186922753	186922753	0	1	468	0
3	186930324	187019407	ENSG00000073849|+|24.1.0.0|ENST00000676786	0	+	187019407	187019407	0	3	510,142,1824	0,33460,87259
3	186930501	186963887	ENSG00000073849|+|24.2.0.0|ENST00000463542	0	+	186963887	186963887	0	3	333,80,103	0,11846,33283
3	186930525	187078553	ENSG00000073849|+|24.3.0.0|ENST00000169298	0	+	187042703	187075803	0	8	309,142,132,657,98,99,175,2992	0,33259,108216,112128,120723,142323,143633,145036
3	186930525	187078553	ENSG00000073849|+|24.4.0.0|ENST00000457772	0	+	187051334	187075803	0	7	309,142,132,98,99,175,2992	0,33259,108216,120723,142323,143633,145036
3	186930531	187072901	ENSG00000073849|+|24.5.0.0|ENST00000455441	0	+	187051334	187072901	0	4	303,142,98,53	0,33253,120717,142317
3	186930533	187074204	ENSG00000073849|+|24.6.0.0|ENST00000427315	0	+	187051334	187074204	0	4	301,98,99,46	0,120715,142315,143625
3	186930771	187078541	ENSG00000073849|+|24.7.0.0|ENST00000677292	0	+	187042703	187075803	0	10	63,80,84,142,132,657,98,99,175,2980	0,11576,18083,33013,107970,111882,120477,142077,143387,144790
3	186930772	186964364	ENSG00000073849|+|24.8.0.0|ENST00000468614	0	+	186964364	186964364	0	2	62,580	0,33012
3	186930778	187042780	ENSG00000073849|+|24.9.0.0|ENST00000458216	0	+	187042703	187042780	0	5	56,142,132,50,127	0,33006,107963,111138,111875
3	186931086	187042831	ENSG00000073849|+|24.10.0.0|ENST00000430309	0	+	187042703	187042831	0	4	52,142,132,178	0,32698,107655,111567
3	186931351	187043043	ENSG00000073849|+|24.11.0.0|ENST00000417392	0	+	187042703	187043043	0	4	43,142,132,390	0,32433,107390,111302
3	186974956	187042995	ENSG00000073849|+|24.12.0.0|ENST00000438590	0	+	187042703	187042995	0	3	134,132,342	0,63785,67697
3	186986315	187042998	ENSG00000073849|+|24.13.0.0|ENST00000448408	0	+	187042703	187042998	0	4	402,126,132,345	0,10232,52426,56338
3	186996443	187078541	ENSG00000073849|+|24.14.0.0|ENST00000676633	0	+	187042703	187075803	0	7	230,132,657,98,99,175,2980	0,42298,46210,54805,76405,77715,79118
3	186996621	187006551	ENSG00000073849|+|24.15.0.0|ENST00000485105	0	+	187006551	187006551	0	2	52,410	0,9520
3	187021854	187042839	ENSG00000073849|+|24.16.0.0|ENST00000440338	0	+	187042703	187042839	0	4	150,100,132,186	0,16537,16887,20799
3	187021855	187078553	ENSG00000073849|+|24.17.0.0|ENST00000448044	0	+	187042703	187075803	0	7	149,132,657,98,99,175,2992	0,16886,20798,29393,50993,52303,53706
3	187024613	187078541	ENSG00000073849|+|24.18.0.0|ENST00000416235	0	+	187042703	187075803	0	7	245,132,657,98,99,175,2980	0,14128,18040,26635,48235,49545,50948
3	187025478	187043084	ENSG00000073849|+|24.19.0.0|ENST00000423451	0	+	187042703	187043084	0	3	39,132,431	0,13263,17175
3	187025482	187042977	ENSG00000073849|+|24.20.0.0|ENST00000446170	0	+	187042703	187042977	0	4	35,97,132,324	0,12912,13259,17171
3	187043015	187075852	ENSG00000073849|+|24.21.0.0|ENST00000448449	0	+	187043015	187072895	0	6	295,98,97,99,175,291	0,8233,21504,29833,31143,32546
3	187043107	187051539	ENSG00000073849|+|24.22.0.0|ENST00000464827	0	+	187051539	187051539	0	2	203,291	0,8141
3	187043742	187075622	ENSG00000073849|+|24.23.0.0|ENST00000442023	0	+	187051334	187075622	0	5	137,98,99,175,61	0,7506,29106,30416,31819
3	187071973	187078551	ENSG00000073849|+|24.24.0.0|ENST00000470633	0	+	187078551	187078551	0	3	974,929,2990	0,1431,3588
3	187120947	187139496	ENSG00000163923|-|4.1.1.0|ENST00000296277	0	-	187121144	187121300	0	3	381,64,284	0,7051,18265
3	187120947	187180908	ENSG00000163923|-|4.2.0.0|ENST00000433055	0	-	187121144	187121300	0	4	381,64,60,244	0,7051,52668,59717
3	187120947	187139484	ENSG00000163923|-|4.3.0.0|ENST00000455270	0	-	187121144	187121300	0	2	381,272	0,18265
3	187027457	187139530	ENSG00000163923|-|4.4.0.0|transcript14171.3.nnic	0	-	187139530	187139530	0	4	1629,53,64,318	0,15261,100541,111755
3	187197089	187207629	ENSG00000198491|-|1.1.0.0|ENST00000356133	0	-	187207629	187207629	0	5	941,176,886,327,344	0,1437,2138,6430,10196
3	187197485	187201462	ENSG00000175077|+|1.1.0.0|ENST00000312295	0	+	187197515	187200070	0	2	302,1912	0,2065
3	187217281	187291737	ENSG00000127241|-|15.1.0.0|ENST00000337774	0	-	187220070	187291632	0	16	2980,100,68,186,114,138,75,138,79,119,148,197,132,178,232,110	0,3753,5845,8042,9125,12478,24199,26202,32969,34352,35886,39382,43459,45261,68543,74346
3	187226226	187243585	ENSG00000127241|-|15.2.0.0|ENST00000468121	0	-	187243585	187243585	0	5	69,114,138,75,102	0,180,3533,15254,17257
3	187234081	187291737	ENSG00000127241|-|15.3.0.0|ENST00000296280	0	-	187235683	187291632	0	11	2486,75,138,79,119,148,197,132,178,232,110	0,7399,9402,16169,17552,19086,22582,26659,28461,51743,57546
3	187234081	187244976	ENSG00000127241|-|15.4.0.0|ENST00000480349	0	-	187244976	187244976	0	2	2486,3496	0,7399
3	187234083	187291977	ENSG00000127241|-|15.5.0.0|ENST00000392472	0	-	187235683	187262618	0	10	2484,75,138,79,119,148,197,132,178,350	0,7397,9400,16167,17550,19084,22580,26657,28459,57544
3	187235866	187291754	ENSG00000127241|-|15.6.0.0|ENST00000495249	0	-	187291754	187291754	0	2	521,66	0,55822
3	187246360	187291957	ENSG00000127241|-|15.7.0.0|ENST00000169293	0	-	187247332	187291632	0	9	1025,79,119,148,197,132,178,232,330	0,3890,5273,6807,10303,14380,16182,39464,45267
3	187247158	187291882	ENSG00000127241|-|15.8.0.0|ENST00000392470	0	-	187247332	187285983	0	10	227,79,119,148,197,132,178,232,106,255	0,3092,4475,6009,9505,13582,15384,38666,44086,44469
3	187251376	187253201	ENSG00000127241|-|15.9.0.0|ENST00000483719	0	-	187253201	187253201	0	2	376,34	0,1791
3	187256584	187286008	ENSG00000127241|-|15.10.0.0|ENST00000460839	0	-	187286008	187286008	0	4	276,132,178,184	0,4156,5958,29240
3	187256799	187263256	ENSG00000127241|-|15.11.0.0|ENST00000490558	0	-	187263256	187263256	0	4	61,132,178,192	0,3941,5743,6265
3	187256814	187291980	ENSG00000127241|-|15.12.0.0|ENST00000392475	0	-	187256814	187291632	0	5	46,132,178,253,353	0,3926,5728,29010,34813
3	187260769	187276821	ENSG00000127241|-|15.13.0.0|ENST00000465015	0	-	187276821	187276821	0	3	103,178,229	0,1773,15823
3	187262680	187291958	ENSG00000127241|-|15.14.0.0|ENST00000439271	0	-	187262680	187291771	0	3	40,232,270	0,23144,29008
3	187262713	187291697	ENSG00000127241|-|15.15.0.0|ENST00000425937	0	-	187262713	187285983	0	4	7,232,244,70	0,23111,28531,28914
3	187291271	187297933	ENSG00000283175|+|1.1.0.0|ENST00000636210	0	+	187297933	187297933	0	2	265,1708	0,4954
3	187368384	187372076	ENSG00000136514|+|1.1.0.0|ENST00000259030	0	+	187368441	187371373	0	2	212,1289	0,2403
3	187383100	187384849	ENSG00000280270|+|1.1.0.0|ENST00000624716	0	+	187384849	187384849	0	1	1749	0
3	187448844	187449450	ENSG00000228952|+|2.1.0.0|ENST00000440726	0	+	187449450	187449450	0	2	46,200	0,406
3	187412123	187449938	ENSG00000228952|+|2.2.0.0|transcript14187.3.nnic	0	+	187449938	187449938	0	4	149,225,41,688	0,35409,36726,37127
3	187423314	187423419	ENSG00000239093|+|1.1.0.0|ENST00000459452	0	+	187423419	187423419	0	1	105	0
3	187668911	187670394	ENSG00000157005|-|1.1.0.0|ENST00000287641	0	-	187669064	187670291	0	2	366,241	0,1242
3	187698258	187702557	ENSG00000198471|-|1.1.0.0|ENST00000358241	0	-	187698497	187702128	0	2	753,593	0,3706
3	187702312	187733849	ENSG00000228804|+|2.1.0.0|ENST00000449623	0	+	187733849	187733849	0	3	227,119,326	0,13309,31211
3	187702365	187732415	ENSG00000228804|+|2.2.0.0|ENST00000437407	0	+	187732415	187732415	0	3	174,119,45	0,13256,30005
3	187721376	187745725	ENSG00000113916|-|11.1.0.0|ENST00000621333	0	-	187722457	187733693	0	9	1225,138,131,185,972,222,171,39,316	0,3564,4122,6983,7673,10332,12156,13492,24033
3	187721380	187745468	ENSG00000113916|-|11.2.0.0|ENST00000406870	0	-	187722457	187733693	0	10	1221,138,131,168,185,972,222,171,39,59	0,3560,4118,5350,6979,7669,10328,12152,13488,24029
3	187721386	187737088	ENSG00000113916|-|11.3.0.0|ENST00000419510	0	-	187731861	187733693	0	10	1215,138,131,168,185,972,160,171,39,999	0,3554,4112,5344,6973,7663,10322,12146,13482,14703
3	187722397	187736569	ENSG00000113916|-|11.4.0.0|ENST00000232014	0	-	187722457	187733693	0	10	204,138,131,168,185,972,222,171,39,480	0,2543,3101,4333,5962,6652,9311,11135,12471,13692
3	187722431	187734882	ENSG00000113916|-|11.5.0.0|ENST00000450123	0	-	187722457	187733693	0	8	170,138,131,185,972,222,171,14	0,2509,3067,5928,6618,9277,11101,12437
3	187724568	187725623	ENSG00000113916|-|11.6.0.0|ENST00000479110	0	-	187725623	187725623	0	2	510,125	0,930
3	187731726	187734947	ENSG00000113916|-|11.7.0.0|ENST00000430339	0	-	187731726	187733693	0	3	204,171,79	0,1806,3142
3	187731764	187745437	ENSG00000113916|-|11.8.0.0|ENST00000480458	0	-	187745437	187745437	0	4	104,171,39,28	0,1768,3104,13645
3	187731779	187737944	ENSG00000113916|-|11.9.0.0|ENST00000438077	0	-	187731779	187733693	0	4	151,171,39,348	0,1753,3089,5817
3	187734444	187745472	ENSG00000113916|-|11.10.0.0|ENST00000470319	0	-	187745472	187745472	0	2	463,63	0,10965
3	187736186	187745459	ENSG00000113916|-|11.11.0.0|ENST00000496823	0	-	187745459	187745459	0	2	1088,50	0,9223
3	187743685	187746028	ENSG00000285938|+|1.1.0.0|ENST00000648485	0	+	187746028	187746028	0	2	359,785	0,1558
3	187744551	187744906	ENSG00000290021|-|1.1.0.0|ENST00000702512	0	-	187744906	187744906	0	1	355	0
3	187745151	187745403	ENSG00000289331|-|1.1.0.0|ENST00000691617	0	-	187745403	187745403	0	1	252	0
3	187796186	187805258	ENSG00000224049|+|2.1.0.0|ENST00000433178	0	+	187805258	187805258	0	2	177,431	0,8641
3	187796254	187805137	ENSG00000224049|+|2.2.0.0|ENST00000417384	0	+	187805137	187805137	0	3	109,170,310	0,7962,8573
3	187932763	187946221	ENSG00000236864|-|1.1.0.0|ENST00000413056	0	-	187946221	187946221	0	2	69,84	0,13374
3	187958774	187966967	ENSG00000224187|-|2.1.0.0|ENST00000423643	0	-	187966967	187966967	0	2	189,239	0,7954
3	187965767	187976407	ENSG00000224187|-|2.2.0.0|ENST00000446091	0	-	187976407	187976407	0	2	1442,82	0,10558
3	187997421	188003990	ENSG00000225058|-|1.1.0.0|ENST00000415940	0	-	188003990	188003990	0	2	337,90	0,6479
3	188001699	188003406	ENSG00000236412|-|1.1.0.0|ENST00000444379	0	-	188003406	188003406	0	2	880,128	0,1579
3	188107071	188147310	ENSG00000234238|+|3.1.0.0|ENST00000664181	0	+	188147310	188147310	0	4	265,344,91,745	0,12526,16401,39494
3	188107095	188147020	ENSG00000234238|+|3.2.0.0|ENST00000449845	0	+	188147020	188147020	0	2	241,455	0,39470
3	188107125	188147306	ENSG00000234238|+|3.3.0.0|ENST00000658601	0	+	188147306	188147306	0	3	211,151,404	0,39440,39777
3	188151205	188154069	ENSG00000270959|-|1.1.0.0|ENST00000605573	0	-	188154069	188154069	0	1	2864	0
3	188153283	188712842	ENSG00000145012|+|23.1.0.0|ENST00000448637	0	+	188406120	188708440	0	7	80,57,202,113,123,684,4576	0,188379,252828,331308,371381,455877,554983
3	188153871	188609184	ENSG00000145012|+|23.2.0.0|ENST00000416784	0	+	188406120	188609184	0	5	150,202,113,123,24	0,252240,330720,370793,455289
3	188153874	188406278	ENSG00000145012|+|23.3.0.0|ENST00000430340	0	+	188406120	188406278	0	4	147,123,84,167	0,71530,158960,252237
3	188153897	188890671	ENSG00000145012|+|23.4.0.0|ENST00000414139	0	+	188406120	188874479	0	11	124,123,202,113,123,684,127,170,179,121,16321	0,71507,252214,330694,370767,455263,554369,606215,712302,718745,720453
3	188153941	188484595	ENSG00000145012|+|23.5.0.0|ENST00000454789	0	+	188406120	188484595	0	4	80,57,202,4	0,187721,252170,330650
3	188154156	188890671	ENSG00000145012|+|23.6.0.0|ENST00000617246	0	+	188406120	188874479	0	12	96,123,57,202,113,123,684,127,170,179,121,16321	0,71248,187506,251955,330435,370508,455004,554110,605956,712043,718486,720194
3	188154176	188484597	ENSG00000145012|+|23.7.0.0|ENST00000426274	0	+	188406120	188484597	0	5	76,119,57,202,6	0,54023,187486,251935,330415
3	188154233	188609368	ENSG00000145012|+|23.8.0.0|ENST00000710845	0	+	188406120	188609368	0	6	19,123,202,113,123,208	0,71171,251878,330358,370431,454927
3	188212640	188890671	ENSG00000145012|+|23.9.0.0|ENST00000420410	0	+	188406120	188874479	0	10	191,202,113,123,684,127,170,179,121,16321	0,193471,271951,312024,396520,495626,547472,653559,660002,661710
3	188212703	188406260	ENSG00000145012|+|23.10.0.0|ENST00000443217	0	+	188406120	188406260	0	3	128,123,149	0,12701,193408
3	188212932	188890671	ENSG00000145012|+|23.11.0.0|ENST00000618621	0	+	188406120	188874479	0	11	114,123,202,113,123,684,127,170,179,121,16321	0,12472,193179,271659,311732,396228,495334,547180,653267,659710,661418
3	188239863	188406291	ENSG00000145012|+|23.12.0.0|ENST00000457242	0	+	188406120	188406291	0	2	299,180	0,166248
3	188341662	188609279	ENSG00000145012|+|23.13.0.0|ENST00000494233	0	+	188609279	188609279	0	4	57,113,123,119	0,142929,183002,267498
3	188472572	188524787	ENSG00000145012|+|23.14.0.0|ENST00000474472	0	+	188524787	188524787	0	3	263,113,123	0,12019,52092
3	188484589	188554101	ENSG00000145012|+|23.15.0.0|ENST00000484468	0	+	188554101	188554101	0	3	115,123,340	0,40075,69172
3	188568149	188609551	ENSG00000145012|+|23.16.0.0|ENST00000462758	0	+	188609551	188609551	0	2	173,391	0,41011
3	188569018	188746618	ENSG00000145012|+|23.17.0.0|ENST00000710846	0	+	188746618	188746618	0	5	110,684,127,99,131	0,40142,139248,174702,177469
3	188569030	188760201	ENSG00000145012|+|23.18.0.0|ENST00000471917	0	+	188760201	188760201	0	4	98,684,127,89	0,40130,139236,191082
3	188584346	188609606	ENSG00000145012|+|23.19.0.0|ENST00000487347	0	+	188609606	188609606	0	2	136,446	0,24814
3	188609220	188746624	ENSG00000145012|+|23.20.0.0|ENST00000415906	0	+	188609220	188746495	0	3	624,127,137	0,99046,137267
3	188725267	188746618	ENSG00000145012|+|23.21.0.0|ENST00000483938	0	+	188746618	188746618	0	2	237,131	0,21220
3	188743646	188746614	ENSG00000145012|+|23.22.0.0|ENST00000494044	0	+	188746614	188746614	0	2	173,127	0,2841
3	188758006	188876879	ENSG00000145012|+|23.23.0.0|ENST00000459897	0	+	188876879	188876879	0	6	762,238,170,179,121,2529	0,1256,2106,108193,114636,116344
3	188178542	188180812	ENSG00000279891|+|1.1.0.0|ENST00000623801	0	+	188180812	188180812	0	1	2270	0
3	188300454	188301990	ENSG00000288794|+|1.1.0.0|ENST00000692151	0	+	188301990	188301990	0	1	1536	0
3	188562237	188568666	ENSG00000224563|-|1.1.0.0|ENST00000434996	0	-	188568666	188568666	0	2	202,292	0,6137
3	188688780	188688866	ENSG00000207651|+|1.1.0.0|ENST00000384918	0	+	188688866	188688866	0	1	86	0
3	188941195	188947679	ENSG00000234076|-|1.1.0.0|ENST00000444488	0	-	188947679	188947679	0	2	855,401	0,6083
3	188947213	189321061	ENSG00000188001|+|15.1.0.0|ENST00000433971	0	+	189207384	189320820	0	11	212,138,218,197,154,299,219,92,177,154,436	0,53560,57329,76536,179843,185185,260162,268078,291519,363172,373412
3	188976753	189023814	ENSG00000188001|+|15.2.0.0|ENST00000496671	0	+	189023814	189023814	0	4	117,138,218,65	0,24020,27789,46996
3	189100120	189215383	ENSG00000188001|+|15.3.0.0|ENST00000412373	0	+	189207384	189215383	0	7	84,154,299,64,217,219,92	0,26936,32278,47463,50535,107255,115171
3	189120246	189127166	ENSG00000188001|+|15.4.0.0|ENST00000479720	0	+	189127166	189127166	0	4	141,200,122,110	0,1415,3332,6810
3	189121285	189127198	ENSG00000188001|+|15.5.0.0|ENST00000497628	0	+	189127198	189127198	0	3	86,122,142	0,2293,5771
3	189127057	189151136	ENSG00000188001|+|15.6.0.0|ENST00000488841	0	+	189151136	189151136	0	5	153,299,64,150,233	0,5341,20526,23598,23846
3	189132563	189151118	ENSG00000188001|+|15.7.0.0|ENST00000473790	0	+	189151118	189151118	0	2	134,463	0,18092
3	189132684	189151136	ENSG00000188001|+|15.8.0.0|ENST00000464152	0	+	189151136	189151136	0	3	13,64,481	0,14899,17971
3	189150653	189219662	ENSG00000188001|+|15.9.0.0|ENST00000460613	0	+	189219662	189219662	0	5	219,219,92,127,95	0,56722,64638,67223,68914
3	189171970	189325304	ENSG00000188001|+|15.10.0.0|ENST00000345063	0	+	189207384	189320820	0	6	161,219,92,177,154,4679	0,35405,43321,66762,138415,148655
3	189207373	189219665	ENSG00000188001|+|15.11.0.0|ENST00000456832	0	+	189207384	189219665	0	3	221,92,98	0,7918,12194
3	189207375	189212212	ENSG00000188001|+|15.12.0.0|ENST00000493725	0	+	189212212	189212212	0	2	219,578	0,4259
3	189215299	189315693	ENSG00000188001|+|15.13.0.0|ENST00000425670	0	+	189215299	189315528	0	4	84,177,154,201	0,23433,95086,100193
3	189267595	189320704	ENSG00000188001|+|15.14.0.0|ENST00000485836	0	+	189320704	189320704	0	4	129,154,122,79	0,42790,45475,53030
3	189309893	189315595	ENSG00000188001|+|15.15.0.0|ENST00000481307	0	+	189315595	189315595	0	3	284,154,103	0,492,5599
3	188989381	188990135	ENSG00000236182|-|1.1.0.0|ENST00000411493	0	-	188990135	188990135	0	1	754	0
3	189238685	189240594	ENSG00000230115|-|1.1.0.0|ENST00000425454	0	-	189240594	189240594	0	3	271,110,98	0,1591,1811
3	189631388	189897276	ENSG00000073282|+|14.1.0.0|ENST00000264731	0	+	189631515	189894502	0	14	189,129,133,255,187,116,110,137,83,137,158,145,94,3071	0,106351,107253,176883,232843,235293,236444,237191,237935,241470,255005,257951,259400,262817
3	189631415	189738896	ENSG00000073282|+|14.2.0.0|ENST00000486398	0	+	189738896	189738896	0	3	162,129,255	0,106324,107226
3	189631487	189894702	ENSG00000073282|+|14.3.0.0|ENST00000320472	0	+	189631515	189894231	0	12	90,129,133,255,187,116,110,137,83,137,158,497	0,106252,107154,176784,232744,235194,236345,237092,237836,241371,254906,262718
3	189631487	189881496	ENSG00000073282|+|14.4.0.0|ENST00000418709	0	+	189631515	189880178	0	11	90,129,133,255,187,116,110,137,83,137,1433	0,106252,107154,176784,232744,235194,236345,237092,237836,241371,248576
3	189631515	189894221	ENSG00000073282|+|14.5.0.0|ENST00000392460	0	+	189631515	189894221	0	13	62,129,133,255,187,116,110,137,83,137,158,145,16	0,106224,107126,176756,232716,235166,236317,237064,237808,241343,254878,257824,262690
3	189631515	189894502	ENSG00000073282|+|14.6.0.0|ENST00000440651	0	+	189631515	189894502	0	14	62,129,133,255,187,116,110,125,83,137,158,145,94,297	0,106224,107126,176756,232716,235166,236317,237064,237808,241343,254878,257824,259273,262690
3	189789658	189897276	ENSG00000073282|+|14.7.0.0|ENST00000354600	0	+	189789800	189894502	0	12	184,255,187,116,110,137,83,137,158,145,94,3071	0,18613,74573,77023,78174,78921,79665,83200,96735,99681,101130,104547
3	189789674	189864268	ENSG00000073282|+|14.8.0.0|ENST00000434928	0	+	189789800	189864268	0	4	168,255,216,37	0,18597,54522,74557
3	189789694	189873575	ENSG00000073282|+|14.9.0.0|ENST00000460036	0	+	189873575	189873575	0	8	148,255,187,116,110,137,83,717	0,18577,74537,76987,78138,78885,79629,83164
3	189789800	189894231	ENSG00000073282|+|14.10.0.0|ENST00000392461	0	+	189789800	189894231	0	10	42,255,187,116,110,137,83,137,158,26	0,18471,74431,76881,78032,78779,79523,83058,96593,104405
3	189789800	189894221	ENSG00000073282|+|14.11.0.0|ENST00000392463	0	+	189789800	189894221	0	11	42,255,187,116,110,137,83,137,158,145,16	0,18471,74431,76881,78032,78779,79523,83058,96593,99539,104405
3	189789800	189881496	ENSG00000073282|+|14.12.0.0|ENST00000437221	0	+	189789800	189880178	0	9	42,255,187,116,110,137,83,137,1433	0,18471,74431,76881,78032,78779,79523,83058,90263
3	189789800	189894502	ENSG00000073282|+|14.13.0.0|ENST00000449992	0	+	189789800	189894502	0	11	42,187,116,110,137,83,137,158,145,94,297	0,74431,76881,78032,78779,79523,83058,96593,99539,100988,104405
3	189789800	189894502	ENSG00000073282|+|14.14.0.0|ENST00000456148	0	+	189789800	189894502	0	12	42,255,187,116,110,125,83,137,158,145,94,297	0,18471,74431,76881,78032,78779,79523,83058,96593,99539,100988,104405
3	189645326	189645466	ENSG00000227971|-|1.1.0.0|ENST00000427601	0	-	189645466	189645466	0	1	140	0
3	189829921	189830009	ENSG00000216058|+|1.1.0.0|ENST00000401239	0	+	189830009	189830009	0	1	88	0
3	189956727	190120897	ENSG00000090530|-|10.1.0.0|ENST00000319332	0	-	189957911	190120731	0	15	1277,141,76,118,151,96,128,95,41,90,143,132,190,153,646	0,7230,14088,15162,16146,17181,17830,26318,27822,30060,30799,32179,37366,38562,163524
3	189956830	190122437	ENSG00000090530|-|10.2.0.0|ENST00000427335	0	-	189957911	189995379	0	15	1174,141,76,118,151,96,128,95,41,90,143,132,190,153,235	0,7127,13985,15059,16043,17078,17727,26215,27719,29957,30696,32076,37263,38459,165372
3	189957696	189964121	ENSG00000090530|-|10.3.0.0|ENST00000490940	0	-	189964121	189964121	0	2	308,164	0,6261
3	189963458	189971927	ENSG00000090530|-|10.4.0.0|ENST00000463171	0	-	189971927	189971927	0	3	640,76,38	0,7357,8431
3	189964049	189973184	ENSG00000090530|-|10.5.0.0|ENST00000467131	0	-	189973184	189973184	0	4	49,76,118,311	0,6766,7840,8824
3	189971547	189974190	ENSG00000090530|-|10.6.0.0|ENST00000482780	0	-	189974190	189974190	0	3	460,151,282	0,1326,2361
3	189974567	189987765	ENSG00000090530|-|10.7.0.0|ENST00000470925	0	-	189987765	189987765	0	5	118,95,41,90,239	0,8478,9982,12220,12959
3	189974572	189983484	ENSG00000090530|-|10.8.0.0|ENST00000475095	0	-	189983484	189983484	0	2	113,439	0,8473
3	189988906	190116648	ENSG00000090530|-|10.9.0.0|ENST00000444866	0	-	189988906	189995379	0	4	132,190,153,69	0,5187,6383,127673
3	189988914	190121678	ENSG00000090530|-|10.10.0.0|ENST00000426003	0	-	189988914	189995379	0	4	124,190,153,142	0,5179,6375,132622
3	189969029	189969861	ENSG00000230077|-|1.1.0.0|ENST00000437063	0	-	189969861	189969861	0	1	832	0
3	190120943	190150162	ENSG00000225764|+|3.1.0.0|ENST00000691942	0	+	190150162	190150162	0	4	146,147,138,376	0,7985,24054,28843
3	190120948	190143725	ENSG00000225764|+|3.2.0.0|ENST00000685757	0	+	190143725	190143725	0	3	141,147,440	0,7980,22337
3	190120963	190145107	ENSG00000225764|+|3.3.0.0|ENST00000412203	0	+	190145107	190145107	0	5	126,147,216,243,110	0,7965,22322,23642,24034
3	190165416	190165523	ENSG00000212489|-|1.1.0.0|ENST00000391187	0	-	190165523	190165523	0	1	107	0
3	190166763	190167651	ENSG00000238077|+|1.1.0.0|ENST00000457517	0	+	190167651	190167651	0	1	888	0
3	190305706	190322446	ENSG00000163347|-|2.1.0.0|ENST00000295522	0	-	190308276	190322206	0	4	2733,85,165,463	0,4462,7165,16277
3	190310168	190313218	ENSG00000163347|-|2.2.0.0|ENST00000490800	0	-	190313218	190313218	0	2	85,347	0,2703
3	190322540	190404930	ENSG00000113946|+|3.1.0.0|ENST00000468220	0	+	190404930	190404930	0	5	121,109,76,103,169	0,48352,51987,79796,82221
3	190388119	190410008	ENSG00000113946|+|3.2.0.0|ENST00000456423	0	+	190388329	190409938	0	2	324,106	0,21783
3	190388162	190412138	ENSG00000113946|+|3.3.0.0|ENST00000264734	0	+	190388329	190410036	0	5	281,103,165,192,2236	0,14174,16599,20151,21740
3	190428654	190449901	ENSG00000198398|-|1.1.0.0|ENST00000354905	0	-	190429594	190449809	0	5	1077,146,45,38,167	0,11589,12783,19135,21080
3	190514050	190651519	ENSG00000196083|+|17.1.0.0|ENST00000072516	0	+	190564289	190648705	0	11	169,65,286,187,166,72,127,149,150,144,3182	0,50238,90077,94944,106224,109293,113272,115299,130197,131648,134287
3	190514058	190651519	ENSG00000196083|+|17.2.0.0|ENST00000439062	0	+	190564289	190648705	0	13	161,164,87,65,286,187,166,72,127,149,150,144,3182	0,36283,42071,50230,90069,94936,106216,109285,113264,115291,130189,131640,134279
3	190514084	190659750	ENSG00000196083|+|17.3.0.0|ENST00000317757	0	+	190564289	190656607	0	12	135,87,65,286,187,166,72,127,149,150,144,3862	0,42045,50204,90043,94910,106190,109259,113238,115265,130163,131614,141804
3	190514084	190651514	ENSG00000196083|+|17.4.0.0|ENST00000447382	0	+	190564289	190648705	0	12	135,87,65,286,187,166,72,127,149,150,144,3177	0,42045,50204,90043,94910,106190,109259,113238,115265,130163,131614,134253
3	190514086	190604402	ENSG00000196083|+|17.5.0.0|ENST00000422625	0	+	190564289	190604402	0	4	133,61,65,275	0,40546,50202,90041
3	190514095	190519030	ENSG00000196083|+|17.6.0.0|ENST00000465496	0	+	190519030	190519030	0	2	124,522	0,4413
3	190514097	190630285	ENSG00000196083|+|17.7.0.0|ENST00000422485	0	+	190564289	190629518	0	9	122,87,65,286,187,166,72,127,936	0,42032,50191,90030,94897,106177,109246,113225,115252
3	190514101	190651512	ENSG00000196083|+|17.8.0.0|ENST00000342550	0	+	190564289	190644386	0	10	118,65,286,187,166,72,127,150,144,3175	0,50187,90026,94893,106173,109242,113221,130146,131597,134236
3	190514101	190651512	ENSG00000196083|+|17.9.0.0|ENST00000413869	0	+	190564289	190644386	0	11	118,87,65,286,187,166,72,127,150,144,3175	0,42028,50187,90026,94893,106173,109242,113221,130146,131597,134236
3	190514101	190630285	ENSG00000196083|+|17.10.0.0|ENST00000422940	0	+	190564289	190629518	0	8	118,65,286,187,166,72,127,936	0,50187,90026,94893,106173,109242,113221,115248
3	190514101	190630244	ENSG00000196083|+|17.11.0.0|ENST00000434491	0	+	190609067	190629518	0	6	118,187,166,72,127,895	0,94893,106173,109242,113221,115248
3	190514107	190564517	ENSG00000196083|+|17.12.0.0|ENST00000461629	0	+	190564517	190564517	0	3	112,87,229	0,42022,50181
3	190514118	190564668	ENSG00000196083|+|17.13.0.0|ENST00000473566	0	+	190564668	190564668	0	2	101,380	0,50170
3	190516218	190520560	ENSG00000196083|+|17.14.0.0|ENST00000476929	0	+	190520560	190520560	0	3	78,178,59	0,1635,4283
3	190555863	190564418	ENSG00000196083|+|17.15.0.0|ENST00000482913	0	+	190564418	190564418	0	2	353,130	0,8425
3	190563445	190609079	ENSG00000196083|+|17.16.0.0|ENST00000453359	0	+	190564289	190609079	0	4	87,65,286,85	0,843,40682,45549
3	190615307	190629732	ENSG00000196083|+|17.17.0.0|ENST00000412080	0	+	190615307	190629518	0	5	47,166,72,127,383	0,4967,8036,12015,14042
3	190624594	190625169	ENSG00000231047|+|1.1.0.0|ENST00000450607	0	+	190625169	190625169	0	1	575	0
3	190642162	190642503	ENSG00000223117|+|1.1.0.0|ENST00000411185	0	+	190642503	190642503	0	1	341	0
3	190680420	190698737	ENSG00000228730|-|3.1.0.0|ENST00000668289	0	-	190698737	190698737	0	3	671,72,187	0,17658,18130
3	190680631	190699314	ENSG00000228730|-|3.2.0.0|ENST00000658848	0	-	190699314	190699314	0	3	460,102,764	0,17417,17919
3	190697921	190699314	ENSG00000228730|-|3.3.0.0|ENST00000665139	0	-	190699314	190699314	0	2	229,764	0,629
3	190714810	190716399	ENSG00000232610|+|1.1.0.0|ENST00000430443	0	+	190716399	190716399	0	1	1589	0
3	190830964	190832173	ENSG00000214147|+|1.1.0.0|ENST00000397646	0	+	190832173	190832173	0	1	1209	0
3	190852736	190862694	ENSG00000205835|-|4.1.0.0|ENST00000442080	0	-	190855294	190862615	0	5	3179,117,89,175,82	0,5046,6191,7947,9876
3	190852876	190858060	ENSG00000205835|-|4.2.0.0|ENST00000495042	0	-	190858060	190858060	0	2	3039,278	0,4906
3	190855643	190892429	ENSG00000205835|-|4.3.0.0|ENST00000479491	0	-	190892429	190892429	0	4	272,117,89,84	0,2139,3284,36702
3	190857789	190862676	ENSG00000205835|-|4.4.0.0|ENST00000456552	0	-	190859805	190862615	0	5	110,89,75,175,64	0,1138,1955,2894,4823
3	191199240	191265615	ENSG00000188729|+|3.1.0.0|ENST00000445281	0	+	191212532	191262884	0	4	67,102,215,2750	0,13292,19506,63625
3	191199240	191265615	ENSG00000188729|+|3.2.1.0|ENST00000682035	0	+	191212532	191250121	0	5	67,102,215,97,2750	0,13292,19506,50796,63625
3	191199249	191265615	ENSG00000188729|+|3.3.0.0|transcript14222.3.nnic	0	+	191265615	191265615	0	6	58,159,102,215,97,2750	0,7681,13283,19497,50787,63616
3	191213290	191234605	ENSG00000233308|-|2.1.0.0|ENST00000430375	0	-	191234605	191234605	0	6	50,110,121,68,132,34	0,3779,5525,15424,16475,21281
3	191227832	191229857	ENSG00000233308|-|2.2.0.0|ENST00000662178	0	-	191229857	191229857	0	3	350,68,92	0,882,1933
3	191267167	191330526	ENSG00000188958|-|9.1.0.0|ENST00000340524	0	-	191268415	191282189	0	9	1274,94,38,99,227,57,404,79,113	0,8084,9639,10904,14919,37324,48868,61463,63246
3	191268040	191282331	ENSG00000188958|-|9.2.0.0|ENST00000440476	0	-	191275301	191282189	0	4	401,94,99,245	0,7211,10031,14046
3	191268190	191282261	ENSG00000188958|-|9.3.0.0|ENST00000446788	0	-	191273499	191282189	0	6	251,179,94,38,99,175	0,5195,7061,8616,9881,13896
3	191268313	191282403	ENSG00000188958|-|9.4.0.0|ENST00000427544	0	-	191268415	191282189	0	5	128,94,38,99,317	0,6938,8493,9758,13773
3	191268336	191282310	ENSG00000188958|-|9.5.0.0|ENST00000425357	0	-	191275301	191282189	0	5	105,179,94,99,224	0,5049,6915,9735,13750
3	191277590	191316218	ENSG00000188958|-|9.6.0.0|ENST00000463450	0	-	191316218	191316218	0	4	46,99,227,183	0,481,4496,38445
3	191278159	191330473	ENSG00000188958|-|9.7.0.0|ENST00000432514	0	-	191278159	191282189	0	7	11,227,167,57,404,79,60	0,3927,16400,26332,37876,50471,52254
3	191328230	191329616	ENSG00000188958|-|9.8.0.0|ENST00000490825	0	-	191329616	191329616	0	4	225,79,169,239	0,400,573,1147
3	191328657	191329312	ENSG00000188958|-|9.9.0.0|ENST00000464814	0	-	191329312	191329312	0	2	52,509	0,146
3	191329084	191392175	ENSG00000152492|+|3.1.1.0|ENST00000392456	0	+	191329674	191391760	0	11	639,63,127,91,118,116,45,105,80,107,435	0,28003,28913,31984,40834,51074,51602,51743,53661,60411,62656
3	191329393	191398659	ENSG00000152492|+|3.2.0.0|ENST00000392455	0	+	191329674	191391760	0	12	330,63,127,91,118,528,116,45,105,80,107,6919	0,27694,28604,31675,40525,45668,50765,51293,51434,53352,60102,62347
3	191361102	191370281	ENSG00000152492|+|3.3.0.0|ENST00000460064	0	+	191370281	191370281	0	2	57,363	0,8816
3	191425492	191590691	ENSG00000223812|+|30.1.0.0|ENST00000657540	0	+	191590691	191590691	0	6	112,123,77,225,161,789	0,131769,134185,144107,147821,164410
3	191425524	191590691	ENSG00000223812|+|30.2.0.0|ENST00000439804	0	+	191590691	191590691	0	5	80,123,225,161,789	0,131737,144075,147789,164378
3	191425524	191564902	ENSG00000223812|+|30.3.0.0|ENST00000662007	0	+	191564902	191564902	0	5	80,65,123,77,3460	0,120526,131737,134153,135918
3	191425524	191590691	ENSG00000223812|+|30.4.0.0|ENST00000663647	0	+	191590691	191590691	0	6	80,65,123,225,161,789	0,120526,131737,144075,147789,164378
3	191425524	191590053	ENSG00000223812|+|30.5.0.0|ENST00000664732	0	+	191590053	191590053	0	5	80,136,225,161,151	0,142681,144075,147789,164378
3	191425524	191590112	ENSG00000223812|+|30.6.0.0|ENST00000666632	0	+	191590112	191590112	0	6	80,65,27,38,161,210	0,120526,131737,144262,147789,164378
3	191425524	191590115	ENSG00000223812|+|30.7.0.0|ENST00000668751	0	+	191590115	191590115	0	7	80,65,123,77,225,161,213	0,120526,131737,134153,144075,147789,164378
3	191425525	191591097	ENSG00000223812|+|30.8.0.0|ENST00000641158	0	+	191591097	191591097	0	5	79,225,161,35,1195	0,144074,147788,159802,164377
3	191425525	191590691	ENSG00000223812|+|30.9.0.0|ENST00000664994	0	+	191590691	191590691	0	5	79,27,38,161,789	0,131736,144261,147788,164377
3	191425525	191590107	ENSG00000223812|+|30.10.0.0|ENST00000669884	0	+	191590107	191590107	0	8	79,35,58,123,77,225,161,205	0,105290,106124,131736,134152,144074,147788,164377
3	191425526	191591097	ENSG00000223812|+|30.11.0.0|ENST00000642133	0	+	191591097	191591097	0	10	78,35,58,236,65,123,77,225,161,1195	0,105289,106123,113767,120524,131735,134151,144073,147787,164376
3	191425526	191590053	ENSG00000223812|+|30.12.0.0|ENST00000656380	0	+	191590053	191590053	0	8	78,123,77,80,136,184,161,151	0,131735,134151,141753,142679,144114,147787,164376
3	191425527	191591097	ENSG00000223812|+|30.13.0.0|ENST00000641055	0	+	191591097	191591097	0	7	77,138,123,73,225,161,1195	0,48023,131734,134150,144072,147786,164375
3	191425527	191590057	ENSG00000223812|+|30.14.0.0|ENST00000651548	0	+	191590057	191590057	0	7	77,65,123,73,225,161,155	0,120523,131734,134150,144072,147786,164375
3	191425527	191590053	ENSG00000223812|+|30.15.0.0|ENST00000653490	0	+	191590053	191590053	0	6	77,65,123,225,159,151	0,120523,131734,144072,147788,164375
3	191425527	191590053	ENSG00000223812|+|30.16.0.0|ENST00000656942	0	+	191590053	191590053	0	7	77,35,123,77,225,161,151	0,105288,131734,134150,144072,147786,164375
3	191425527	191590121	ENSG00000223812|+|30.17.0.0|ENST00000658347	0	+	191590121	191590121	0	6	77,123,73,225,161,219	0,131734,134150,144072,147786,164375
3	191425527	191590048	ENSG00000223812|+|30.18.0.0|ENST00000660290	0	+	191590048	191590048	0	6	77,35,123,225,161,146	0,105288,131734,144072,147786,164375
3	191425527	191590101	ENSG00000223812|+|30.19.0.0|ENST00000661029	0	+	191590101	191590101	0	6	77,61,27,38,161,199	0,120523,131734,144259,147786,164375
3	191425527	191590691	ENSG00000223812|+|30.20.0.0|ENST00000661668	0	+	191590691	191590691	0	7	77,65,123,136,225,161,789	0,120523,131734,142678,144072,147786,164375
3	191425527	191590691	ENSG00000223812|+|30.21.0.0|ENST00000662578	0	+	191590691	191590691	0	5	77,65,225,161,789	0,120523,144072,147786,164375
3	191425527	191590053	ENSG00000223812|+|30.22.0.0|ENST00000666456	0	+	191590053	191590053	0	5	77,77,225,161,151	0,134150,144072,147786,164375
3	191425527	191590053	ENSG00000223812|+|30.23.0.0|ENST00000668276	0	+	191590053	191590053	0	6	77,123,292,225,161,151	0,131734,134150,144072,147786,164375
3	191425527	191590056	ENSG00000223812|+|30.24.0.0|ENST00000669360	0	+	191590056	191590056	0	9	77,35,58,65,123,77,225,161,154	0,105288,106122,120523,131734,134150,144072,147786,164375
3	191425527	191590053	ENSG00000223812|+|30.25.0.0|ENST00000671595	0	+	191590053	191590053	0	5	77,27,225,161,151	0,131734,144072,147786,164375
3	191557261	191573499	ENSG00000223812|+|30.26.0.0|ENST00000664223	0	+	191573499	191573499	0	4	123,136,225,186	0,10944,12338,16052
3	191565937	191590047	ENSG00000223812|+|30.27.0.0|ENST00000667184	0	+	191590047	191590047	0	4	2404,225,161,145	0,3662,7376,23965
3	191567618	191573500	ENSG00000223812|+|30.28.0.0|ENST00000662906	0	+	191573500	191573500	0	3	723,225,187	0,1981,5695
3	191568521	191590115	ENSG00000223812|+|30.29.0.0|ENST00000655253	0	+	191590115	191590115	0	3	1303,161,213	0,4792,21381
3	191568534	191573509	ENSG00000223812|+|30.30.0.0|ENST00000438488	0	+	191573509	191573509	0	3	73,225,196	0,1065,4779
3	191461162	191461456	ENSG00000253548|+|1.1.0.0|ENST00000518817	0	+	191461162	191461456	0	1	294	0
3	191641134	191641237	ENSG00000201860|+|1.1.0.0|ENST00000364990	0	+	191641237	191641237	0	1	103	0
3	191952348	191952826	ENSG00000237653|-|1.1.0.0|ENST00000434379	0	-	191952826	191952826	0	1	478	0
3	192029879	192036557	ENSG00000232353|+|3.1.0.0|ENST00000444729	0	+	192036557	192036557	0	3	27,105,540	0,2427,6138
3	192029879	192036242	ENSG00000232353|+|3.2.0.0|ENST00000452657	0	+	192036242	192036242	0	3	160,105,225	0,2427,6138
3	192032208	192036389	ENSG00000232353|+|3.3.0.0|ENST00000412486	0	+	192036389	192036389	0	2	203,372	0,3809
3	192078949	192119864	ENSG00000287178|-|1.1.0.0|ENST00000653109	0	-	192119864	192119864	0	4	656,196,86,38	0,1296,39833,40877
3	192093121	192093436	ENSG00000222583|+|1.1.0.0|ENST00000410651	0	+	192093436	192093436	0	1	315	0
3	192139389	192727541	ENSG00000114279|-|14.1.0.0|ENST00000445105	0	-	192144008	192727193	0	6	4738,199,104,111,143,58	0,31068,195971,221038,587791,588094
3	192139389	192409597	ENSG00000114279|-|14.2.0.0|ENST00000454309	0	-	192144008	192408223	0	5	4738,199,104,111,1573	0,31068,195971,221038,268635
3	192141945	192727566	ENSG00000114279|-|14.3.0.0|ENST00000684282	0	-	192144008	192360479	0	7	2182,199,104,111,812,143,83	0,28512,193415,218482,530513,585235,585538
3	192141950	192727629	ENSG00000114279|-|14.4.0.0|ENST00000683451	0	-	192144008	192727193	0	6	2177,199,104,111,173,146	0,28507,193410,218477,585230,585533
3	192141950	192727559	ENSG00000114279|-|14.5.0.0|ENST00000683935	0	-	192144008	192727193	0	6	2177,199,104,111,139,76	0,28507,193410,218477,585230,585533
3	192141950	192727541	ENSG00000114279|-|14.6.0.0|ENST00000684728	0	-	192144008	192360479	0	7	2177,199,104,111,98,143,58	0,28507,193410,218477,321344,585230,585533
3	192142048	192727541	ENSG00000114279|-|14.7.0.0|ENST00000682572	0	-	192727541	192727541	0	5	2079,104,111,143,58	0,193312,218379,585132,585435
3	192143598	192268749	ENSG00000114279|-|14.8.0.0|ENST00000440901	0	-	192268749	192268749	0	3	529,199,99	0,26859,125052
3	192143977	192767764	ENSG00000114279|-|14.9.0.0|ENST00000450716	0	-	192144008	192727193	0	6	150,199,104,111,143,61	0,26480,191383,216450,583203,623726
3	192143987	192727500	ENSG00000114279|-|14.10.0.0|ENST00000430714	0	-	192144008	192727193	0	5	140,199,104,143,17	0,26470,191373,583193,583496
3	192144059	192727541	ENSG00000114279|-|14.11.0.0|ENST00000448795	0	-	192144059	192360479	0	5	68,199,104,111,58	0,26398,191301,216368,583424
3	192170563	192727525	ENSG00000114279|-|14.12.0.0|ENST00000418610	0	-	192170563	192727193	0	4	93,104,111,345	0,164797,189864,556617
3	192308071	192727606	ENSG00000114279|-|14.13.0.0|ENST00000682819	0	-	192727606	192727606	0	5	2926,104,111,143,123	0,27289,52356,419109,419412
3	192726881	192727587	ENSG00000114279|-|14.14.0.0|ENST00000491636	0	-	192727587	192727587	0	2	442,104	0,602
3	192238036	192244987	ENSG00000231383|+|2.1.0.0|ENST00000530635	0	+	192244987	192244987	0	3	285,97,173	0,551,6778
3	192238629	192283097	ENSG00000231383|+|2.2.0.0|ENST00000414920	0	+	192283097	192283097	0	5	55,170,137,118,100	0,26617,28373,44167,44368
3	192515021	192516573	ENSG00000230126|+|1.1.0.0|ENST00000443165	0	+	192516573	192516573	0	2	487,93	0,1459
3	192516830	192521398	ENSG00000226709|+|1.1.0.0|ENST00000452848	0	+	192521398	192521398	0	2	181,110	0,4458
3	192534008	192534112	ENSG00000238902|-|1.1.0.0|ENST00000459180	0	-	192534112	192534112	0	1	104	0
3	192566963	192571641	ENSG00000289165|+|2.1.0.0|ENST00000690658	0	+	192571641	192571641	0	3	208,110,229	0,551,4449
3	192567062	192571633	ENSG00000289165|+|2.2.0.0|ENST00000702551	0	+	192571633	192571633	0	3	109,110,227	0,452,4344
3	192729554	192729716	ENSG00000200184|-|1.1.0.0|ENST00000363314	0	-	192729716	192729716	0	1	162	0
3	192796814	192917856	ENSG00000180611|-|1.1.0.0|ENST00000392452	0	-	192798385	192917840	0	2	2836,227	0,120815
3	193144463	193176864	ENSG00000232130|-|1.1.0.0|ENST00000414895	0	-	193176864	193176864	0	3	101,163,262	0,24838,32139
3	193155455	193157208	ENSG00000236229|-|1.1.0.0|ENST00000423931	0	-	193157208	193157208	0	2	1508,33	0,1720
3	193241127	193270854	ENSG00000127252|+|2.1.1.0|ENST00000650797	0	+	193241218	193270705	0	4	406,139,266,251	0,14523,21842,29476
3	193263001	193277738	ENSG00000127252|+|2.2.0.0|ENST00000416012	0	+	193263001	193270705	0	3	234,161,103	0,7602,14634
3	193274788	193378753	ENSG00000187527|-|4.1.0.0|ENST00000342358	0	-	193275041	193378725	0	30	514,81,89,203,175,73,97,110,43,80,126,161,125,118,157,84,151,62,189,158,171,129,73,135,70,81,71,147,174,91	0,1961,4577,10125,15096,24342,26422,30770,32538,35849,37027,39244,40183,44202,46892,47702,50075,52207,56334,58961,60140,69138,70214,76278,79338,87592,87778,88447,89318,103874
3	193274888	193313363	ENSG00000187527|-|4.2.0.0|ENST00000495496	0	-	193313363	193313363	0	12	414,81,89,203,175,73,97,110,43,80,126,141	0,1861,4477,10025,14996,24242,26322,30670,32438,35749,36927,38334
3	193312700	193324012	ENSG00000187527|-|4.3.0.0|ENST00000488957	0	-	193324012	193324012	0	3	1493,84,803	0,9790,10509
3	193362613	193378820	ENSG00000187527|-|4.4.0.0|ENST00000446087	0	-	193362613	193378725	0	5	24,147,174,66,158	0,622,1493,9606,16049
3	193307243	193314362	ENSG00000236508|+|1.1.0.0|ENST00000414634	0	+	193314362	193314362	0	2	157,319	0,6800
3	193398966	193554895	ENSG00000127249|-|11.1.0.0|ENST00000342695	0	-	193402651	193554799	0	30	3898,81,89,194,172,73,97,110,43,80,123,164,125,112,154,87,151,62,189,158,171,135,70,135,70,81,71,147,174,156	0,8346,12015,13211,15612,34878,36681,39508,40056,41591,42499,43426,49239,55134,58033,58412,60114,63795,65973,67058,68349,71892,84969,90763,92362,93950,94123,103526,115731,155773
3	193402076	193418983	ENSG00000127249|-|11.2.0.0|ENST00000400270	0	-	193402651	193414640	0	7	788,81,89,194,172,85,49	0,5236,8905,10101,12502,14916,16858
3	193402077	193467348	ENSG00000127249|-|11.3.0.0|ENST00000428352	0	-	193433847	193467348	0	21	787,81,89,194,172,73,69,110,43,80,123,164,125,112,154,87,151,62,189,158,33	0,5235,8904,10100,12501,31767,33598,36397,36945,38480,39388,40315,46128,52023,54922,55301,57003,60684,62862,63947,65238
3	193402349	193554869	ENSG00000127249|-|11.4.0.0|ENST00000450950	0	-	193502521	193554799	0	28	515,81,89,194,172,73,97,110,43,80,123,164,125,112,154,87,151,62,189,158,171,135,70,81,71,47,174,130	0,4963,8632,9828,12229,31495,33298,36125,36673,38208,39116,40043,45856,51751,54650,55029,56731,60412,62590,63675,64966,68509,81586,90567,90740,100143,112348,152390
3	193402357	193554987	ENSG00000127249|-|11.5.0.0|ENST00000392443	0	-	193402651	193554799	0	30	507,81,89,194,172,73,97,110,43,80,123,164,125,112,154,87,151,62,189,101,171,135,70,135,70,81,71,147,174,248	0,4955,8624,9820,12221,31487,33290,36117,36665,38200,39108,40035,45848,51743,54642,55021,56723,60404,62582,63724,64958,68501,81578,87372,88971,90559,90732,100135,112340,152382
3	193402499	193412371	ENSG00000127249|-|11.6.0.0|ENST00000482964	0	-	193412371	193412371	0	5	365,143,81,89,194	0,1524,4813,8482,9678
3	193433859	193439095	ENSG00000127249|-|11.7.0.0|ENST00000474776	0	-	193439095	193439095	0	3	58,97,73	0,1788,5163
3	193438493	193442552	ENSG00000127249|-|11.8.0.0|ENST00000437904	0	-	193440553	193442552	0	5	91,43,148,123,160	0,529,1996,2972,3899
3	193440114	193554907	ENSG00000127249|-|11.9.0.0|ENST00000490925	0	-	193554907	193554907	0	21	523,123,164,125,112,154,87,151,62,189,158,171,135,70,135,70,81,71,147,174,168	0,1351,2278,8091,13986,16885,17264,18966,22647,24825,25910,27201,30744,43821,49615,51214,52802,52975,62378,74583,114625
3	193458597	193554799	ENSG00000127249|-|11.10.0.0|ENST00000295548	0	-	193459023	193554799	0	14	634,62,189,158,171,135,70,135,70,81,71,147,174,60	0,4164,6342,7427,8718,12261,25338,31132,32731,34319,34492,43895,56100,96142
3	193502544	193593111	ENSG00000127249|-|11.11.0.0|ENST00000489140	0	-	193593111	193593111	0	4	95,174,200,91	0,12153,79162,90476
3	193553212	193555088	ENSG00000225473|+|2.1.0.0|ENST00000431512	0	+	193555088	193555088	0	2	75,319	0,1557
3	193553411	193554912	ENSG00000225473|+|2.2.0.0|ENST00000426459	0	+	193554912	193554912	0	3	93,61,641	0,295,860
3	193578811	193579413	ENSG00000236297|-|1.1.0.0|ENST00000420064	0	-	193579413	193579413	0	1	602	0
3	193579000	193593090	ENSG00000293063|-|1.1.0.0|ENST00000449483	0	-	193593090	193593090	0	3	465,200,70	0,2706,14020
3	193593143	193697810	ENSG00000198836|+|32.1.0.0|ENST00000361150	0	+	193593377	193692127	0	29	266,319,97,68,111,54,105,87,114,81,75,72,100,131,73,73,116,65,77,166,153,109,80,141,117,94,111,70,3205	0,21579,22530,25725,32948,38468,42274,44051,44808,49621,49831,50229,50384,50831,52409,52584,53921,54926,55651,61718,63936,65743,66338,69678,71736,73152,74026,98919,101462
3	193593143	193697810	ENSG00000198836|+|32.2.0.0|ENST00000361715	0	+	193593377	193692127	0	30	266,319,97,54,68,111,54,105,87,114,81,75,72,100,131,73,73,116,65,77,166,153,109,80,141,117,94,111,70,3205	0,21579,22530,24640,25725,32948,38468,42274,44051,44808,49621,49831,50229,50384,50831,52409,52584,53921,54926,55651,61718,63936,65743,66338,69678,71736,73152,74026,98919,101462
3	193593143	193697811	ENSG00000198836|+|32.3.0.0|ENST00000361828	0	+	193593377	193692127	0	29	266,319,97,108,68,54,105,87,114,81,75,72,100,131,73,73,116,65,77,166,153,109,80,141,117,94,111,70,3206	0,21579,22530,24034,25725,38468,42274,44051,44808,49621,49831,50229,50384,50831,52409,52584,53921,54926,55651,61718,63936,65743,66338,69678,71736,73152,74026,98919,101462
3	193593185	193694998	ENSG00000198836|+|32.4.1.1|ENST00000361908	0	+	193593377	193692127	0	30	224,319,97,108,68,111,54,105,87,114,81,75,72,100,131,73,73,116,65,77,166,153,109,80,141,117,94,111,70,393	0,21537,22488,23992,25683,32906,38426,42232,44009,44766,49579,49789,50187,50342,50789,52367,52542,53879,54884,55609,61676,63894,65701,66296,69636,71694,73110,73984,98877,101420
3	193593185	193697811	ENSG00000198836|+|32.4.1.0|ENST00000361908	0	+	193593377	193692127	0	30	224,319,97,108,68,111,54,105,87,114,81,75,72,100,131,73,73,116,65,77,166,153,109,80,141,117,94,111,70,3206	0,21537,22488,23992,25683,32906,38426,42232,44009,44766,49579,49789,50187,50342,50789,52367,52542,53879,54884,55609,61676,63894,65701,66296,69636,71694,73110,73984,98877,101420
3	193593207	193697811	ENSG00000198836|+|32.5.0.0|ENST00000361510	0	+	193593377	193692127	0	31	202,319,97,108,54,68,111,54,105,87,114,81,75,72,100,131,73,73,116,65,77,166,153,109,80,141,117,94,111,70,3206	0,21515,22466,23970,24576,25661,32884,38404,42210,43987,44744,49557,49767,50165,50320,50767,52345,52520,53857,54862,55587,61654,63872,65679,66274,69614,71672,73088,73962,98855,101398
3	193593215	193697384	ENSG00000198836|+|32.6.0.0|ENST00000642445	0	+	193593377	193668415	0	30	194,319,97,108,68,54,105,87,114,81,75,72,100,131,73,73,116,65,77,166,153,109,80,141,117,94,111,170,70,2779	0,21507,22458,23962,25653,38396,42202,43979,44736,49549,49759,50157,50312,50759,52337,52512,53849,54854,55579,61646,63864,65671,66266,69606,71664,73080,73954,75099,98847,101390
3	193593215	193696622	ENSG00000198836|+|32.7.0.0|ENST00000644595	0	+	193593377	193689142	0	30	194,319,97,108,68,54,105,87,114,81,75,72,100,131,73,73,116,65,77,166,153,109,80,141,117,94,111,102,70,2017	0,21507,22458,23962,25653,38396,42202,43979,44736,49549,49759,50157,50312,50759,52337,52512,53849,54854,55579,61646,63864,65671,66266,69606,71664,73080,73954,95853,98847,101390
3	193593215	193697283	ENSG00000198836|+|32.8.0.0|ENST00000646277	0	+	193593377	193644061	0	31	194,319,97,108,54,68,111,54,105,87,114,81,75,72,100,154,73,73,116,65,77,166,153,109,80,141,117,94,111,70,2678	0,21507,22458,23962,24568,25653,32876,38396,42202,43979,44736,49549,49759,50157,50312,50736,52337,52512,53849,54854,55579,61646,63864,65671,66266,69606,71664,73080,73954,98847,101390
3	193593216	193696583	ENSG00000198836|+|32.9.0.0|ENST00000643737	0	+	193593377	193596887	0	31	193,147,319,97,108,54,68,54,105,87,114,81,75,72,100,131,73,73,116,65,77,166,153,109,80,141,117,94,111,70,1978	0,3583,21506,22457,23961,24567,25652,38395,42201,43978,44735,49548,49758,50156,50311,50758,52336,52511,53848,54853,55578,61645,63863,65670,66265,69605,71663,73079,73953,98846,101389
3	193593217	193696983	ENSG00000198836|+|32.10.0.0|ENST00000644841	0	+	193615694	193646506	0	31	192,58,319,97,108,68,54,105,87,114,81,75,72,100,131,73,73,95,116,65,77,166,153,109,80,141,117,94,111,70,2378	0,10282,21505,22456,23960,25651,38394,42200,43977,44734,49547,49757,50155,50310,50757,52335,52510,53267,53847,54852,55577,61644,63862,65669,66264,69604,71662,73078,73952,98845,101388
3	193593219	193668917	ENSG00000198836|+|32.11.0.0|ENST00000392436	0	+	193593377	193668415	0	28	190,319,97,108,68,54,105,87,114,81,75,72,100,131,73,73,116,65,77,166,153,109,80,141,117,94,111,603	0,21503,22454,23958,25649,38392,42198,43975,44732,49545,49755,50153,50308,50755,52333,52508,53845,54850,55575,61642,63860,65667,66262,69602,71660,73076,73950,75095
3	193593221	193695733	ENSG00000198836|+|32.12.0.0|ENST00000646085	0	+	193593377	193628514	0	30	188,319,97,108,68,108,54,105,87,114,81,75,72,100,131,73,73,116,65,77,166,153,109,80,141,117,94,111,70,1128	0,21501,22452,23956,25647,35287,38390,42196,43973,44730,49543,49753,50151,50306,50753,52331,52506,53843,54848,55573,61640,63858,65665,66260,69600,71658,73074,73948,98841,101384
3	193593227	193697523	ENSG00000198836|+|32.13.0.0|ENST00000643329	0	+	193615694	193692127	0	31	182,58,319,97,108,54,68,54,105,87,114,81,75,72,100,131,73,73,116,65,77,166,153,109,80,141,117,94,111,70,2918	0,10272,21495,22446,23950,24556,25641,38384,42190,43967,44724,49537,49747,50145,50300,50747,52325,52500,53837,54842,55567,61634,63852,65659,66254,69594,71652,73068,73942,98835,101378
3	193593246	193697524	ENSG00000198836|+|32.14.0.0|ENST00000646793	0	+	193593377	193692127	0	28	163,319,97,68,54,105,87,114,81,75,72,100,131,73,73,116,65,77,166,153,109,80,141,117,94,111,70,2919	0,21476,22427,25622,38365,42171,43948,44705,49518,49728,50126,50281,50728,52306,52481,53818,54823,55548,61615,63833,65640,66235,69575,71633,73049,73923,98816,101359
3	193593279	193695652	ENSG00000198836|+|32.15.0.0|ENST00000392437	0	+	193593377	193692127	0	30	130,319,97,108,54,68,54,105,87,114,81,75,72,100,131,73,73,116,65,77,166,153,109,80,141,117,94,111,70,1047	0,21443,22394,23898,24504,25589,38332,42138,43915,44672,49485,49695,50093,50248,50695,52273,52448,53785,54790,55515,61582,63800,65607,66202,69542,71600,73016,73890,98783,101326
3	193593280	193618937	ENSG00000198836|+|32.16.0.0|ENST00000419435	0	+	193615694	193618937	0	6	129,58,319,97,108,69	0,10219,21442,22393,23897,25588
3	193593286	193696619	ENSG00000198836|+|32.17.0.0|ENST00000645553	0	+	193593377	193692127	0	30	123,319,97,108,68,54,15,105,87,114,81,75,72,100,131,73,73,116,65,77,166,153,109,80,141,117,94,111,70,2014	0,21436,22387,23891,25582,38325,38468,42131,43908,44665,49478,49688,50086,50241,50688,52266,52441,53778,54783,55508,61575,63793,65600,66195,69535,71593,73009,73883,98776,101319
3	193593291	193696496	ENSG00000198836|+|32.18.0.0|ENST00000642593	0	+	193593377	193648799	0	28	118,319,97,108,68,54,105,87,114,81,75,72,100,131,73,73,116,77,166,153,109,80,141,117,94,111,70,1891	0,21431,22382,23886,25577,38320,42126,43903,44660,49473,49683,50081,50236,50683,52261,52436,53773,55503,61570,63788,65595,66190,69530,71588,73004,73878,98771,101314
3	193614721	193695408	ENSG00000198836|+|32.19.0.0|ENST00000644959	0	+	193614721	193655039	0	28	320,97,108,68,54,105,87,114,81,75,72,100,131,73,73,116,65,77,191,153,109,80,141,117,94,111,70,803	0,952,2456,4147,16890,20696,22473,23230,28043,28253,28651,28806,29253,30831,31006,32343,33348,34073,40140,42358,44165,44760,48100,50158,51574,52448,77341,79884
3	193614761	193695721	ENSG00000198836|+|32.20.0.0|ENST00000642289	0	+	193614761	193618728	0	26	280,97,108,234,54,105,87,114,72,100,131,73,73,116,65,77,166,153,109,80,141,117,94,111,70,1116	0,912,2416,3941,16850,20656,22433,23190,28611,28766,29213,30791,30966,32303,33308,34033,40100,42318,44125,44720,48060,50118,51534,52408,77301,79844
3	193615030	193697440	ENSG00000198836|+|32.21.0.0|ENST00000644629	0	+	193615030	193645757	0	27	11,97,108,68,54,105,87,114,81,75,72,100,131,73,116,65,77,166,153,109,80,141,117,94,111,70,2835	0,643,2147,3838,16581,20387,22164,22921,27734,27944,28342,28497,28944,30697,32034,33039,33764,39831,42049,43856,44451,47791,49849,51265,52139,77032,79575
3	193615702	193635471	ENSG00000198836|+|32.22.0.0|ENST00000434811	0	+	193615702	193618728	0	7	68,108,54,234,111,54,54	0,1475,2081,3000,10389,15909,19715
3	193618826	193642985	ENSG00000198836|+|32.23.0.0|ENST00000497189	0	+	193642985	193642985	0	7	110,54,105,87,114,81,11	0,12785,16591,18368,19125,23938,24148
3	193626057	193638048	ENSG00000198836|+|32.24.0.0|ENST00000495476	0	+	193638048	193638048	0	5	145,54,105,87,97	0,5554,9360,11137,11894
3	193637215	193644151	ENSG00000198836|+|32.25.0.0|ENST00000475899	0	+	193644151	193644151	0	7	66,114,81,75,72,100,177	0,736,5549,5759,6157,6312,6759
3	193638018	193697800	ENSG00000198836|+|32.26.0.0|ENST00000646544	0	+	193638018	193692127	0	20	47,81,72,100,131,73,73,116,65,77,166,153,109,80,141,117,94,111,70,3195	0,4746,5354,5509,5956,7534,7709,9046,10051,10776,16843,19061,20868,21463,24803,26861,28277,29151,54044,56587
3	193645611	193648460	ENSG00000198836|+|32.27.0.0|ENST00000483516	0	+	193648460	193648460	0	4	14,73,116,391	0,116,1453,2458
3	193648765	193659514	ENSG00000198836|+|32.28.0.0|ENST00000482865	0	+	193659514	193659514	0	5	106,166,153,109,33	0,6096,8314,10121,10716
3	193662890	193668931	ENSG00000198836|+|32.29.0.0|ENST00000445863	0	+	193662890	193668387	0	6	72,117,94,111,85,617	0,1989,3405,4279,4480,5424
3	193667175	193668621	ENSG00000198836|+|32.30.0.0|ENST00000429164	0	+	193667175	193668621	0	2	105,288	0,1158
3	193691393	193697526	ENSG00000198836|+|32.31.0.0|ENST00000495261	0	+	193697526	193697526	0	2	739,2921	0,3212
3	193593120	193696619	ENSG00000198836|+|32.32.0.0|transcript14290.3.nnic	0	+	193696619	193696619	0	29	289,97,108,68,111,54,105,87,114,81,75,72,100,131,73,73,116,65,77,166,153,109,80,141,117,94,111,70,2014	0,22553,24057,25748,32971,38491,42297,44074,44831,49644,49854,50252,50407,50854,52432,52607,53944,54949,55674,61741,63959,65766,66361,69701,71759,73175,74049,98942,101485
3	193618608	193627332	ENSG00000224855|-|2.1.0.0|ENST00000433105	0	-	193627332	193627332	0	3	302,86,104	0,992,8620
3	193618608	193627337	ENSG00000224855|-|2.2.0.0|ENST00000444085	0	-	193627337	193627337	0	2	302,109	0,8620
3	193624188	193624301	ENSG00000207370|+|1.1.0.0|ENST00000384640	0	+	193624301	193624301	0	1	113	0
3	193740470	193740715	ENSG00000243991|-|1.1.0.0|ENST00000494711	0	-	193740715	193740715	0	1	245	0
3	193765680	193766003	ENSG00000223986|+|1.1.0.0|ENST00000447462	0	+	193766003	193766003	0	1	323	0
3	193770542	193772424	ENSG00000286624|-|1.1.0.0|ENST00000666648	0	-	193772424	193772424	0	2	923,609	0,1273
3	193771873	193782758	ENSG00000287206|+|1.1.0.0|ENST00000664530	0	+	193782758	193782758	0	4	565,124,61,548	0,6528,6750,10337
3	193841867	193844009	ENSG00000229155|-|2.1.0.0|ENST00000439074	0	-	193844009	193844009	0	3	888,148,358	0,1210,1784
3	193842810	193844024	ENSG00000229155|-|2.2.0.0|ENST00000445168	0	-	193844024	193844024	0	2	415,373	0,841
3	193957371	194003659	ENSG00000214146|-|3.1.0.0|ENST00000397645	0	-	194003659	194003659	0	3	1307,233,75	0,2357,46213
3	193987141	194003660	ENSG00000214146|-|3.2.0.0|ENST00000665314	0	-	194003660	194003660	0	2	295,76	0,16443
3	194001650	194003760	ENSG00000214146|-|3.3.0.0|ENST00000667794	0	-	194003760	194003760	0	2	926,176	0,1934
3	193980613	194006098	ENSG00000238043|+|1.1.0.0|ENST00000426616	0	+	194006098	194006098	0	3	102,227,237	0,15495,25248
3	193993330	193993985	ENSG00000224403|-|1.1.0.0|ENST00000411853	0	-	193993985	193993985	0	1	655	0
3	194005258	194058461	ENSG00000230102|-|57.1.0.0|ENST00000622169	0	-	194058461	194058461	0	7	396,140,85,101,83,179,108	0,5031,10292,17848,47101,52378,53095
3	194005288	194069582	ENSG00000230102|-|57.2.0.0|ENST00000626476	0	-	194069582	194069582	0	6	366,85,101,459,183,267	0,10262,17818,43624,52344,64027
3	194005307	194069639	ENSG00000230102|-|57.3.0.0|ENST00000654490	0	-	194069639	194069639	0	4	347,85,183,324	0,10243,52325,64008
3	194005308	194069553	ENSG00000230102|-|57.4.0.0|ENST00000658493	0	-	194069553	194069553	0	6	346,85,101,83,183,238	0,10242,17798,47051,52324,64007
3	194005358	194027250	ENSG00000230102|-|57.5.0.0|ENST00000662513	0	-	194027250	194027250	0	4	296,85,101,340	0,10192,17748,21552
3	194005358	194027231	ENSG00000230102|-|57.6.0.0|ENST00000666539	0	-	194027231	194027231	0	5	296,140,85,101,321	0,4931,10192,17748,21552
3	194005436	194049342	ENSG00000230102|-|57.7.0.0|ENST00000599441	0	-	194049342	194049342	0	2	218,430	0,43476
3	194005455	194070970	ENSG00000230102|-|57.8.0.0|ENST00000458224	0	-	194070970	194070970	0	3	199,85,149	0,10095,65366
3	194005486	194058467	ENSG00000230102|-|57.9.0.0|ENST00000443776	0	-	194058467	194058467	0	5	168,101,83,183,114	0,17620,46873,52146,52867
3	194005487	194049278	ENSG00000230102|-|57.10.0.0|ENST00000629795	0	-	194049278	194049278	0	3	167,85,366	0,10063,43425
3	194005487	194069820	ENSG00000230102|-|57.11.0.0|ENST00000663517	0	-	194069820	194069820	0	5	167,85,83,179,505	0,10063,46872,52149,63828
3	194005487	194069455	ENSG00000230102|-|57.12.0.0|ENST00000667864	0	-	194069455	194069455	0	6	167,85,101,83,179,140	0,10063,17619,46872,52149,63828
3	194009448	194047197	ENSG00000230102|-|57.13.0.0|ENST00000656099	0	-	194047197	194047197	0	3	1129,85,728	0,6102,37021
3	194009448	194071025	ENSG00000230102|-|57.14.0.0|ENST00000657966	0	-	194071025	194071025	0	3	1129,85,204	0,6102,61373
3	194009457	194070952	ENSG00000230102|-|57.15.0.0|ENST00000449350	0	-	194070952	194070952	0	4	1120,85,83,131	0,6093,42902,61364
3	194009886	194020129	ENSG00000230102|-|57.16.0.0|ENST00000660282	0	-	194020129	194020129	0	3	691,85,81	0,5664,10162
3	194009951	194058494	ENSG00000230102|-|57.17.0.0|ENST00000660199	0	-	194058494	194058494	0	5	626,85,83,183,84	0,5599,42408,47681,48459
3	194009953	194058467	ENSG00000230102|-|57.18.0.0|ENST00000654593	0	-	194058467	194058467	0	6	624,85,101,83,179,114	0,5597,13153,42406,47683,48400
3	194009953	194058467	ENSG00000230102|-|57.19.0.0|ENST00000656867	0	-	194058467	194058467	0	7	624,85,101,83,183,88,114	0,5597,13153,42406,47679,48106,48400
3	194009953	194058465	ENSG00000230102|-|57.20.0.0|ENST00000659267	0	-	194058465	194058465	0	7	624,85,101,83,183,88,55	0,5597,13153,42406,47679,48106,48457
3	194009953	194052445	ENSG00000230102|-|57.21.0.0|ENST00000661206	0	-	194052445	194052445	0	3	476,85,86	0,5597,42406
3	194009953	194027276	ENSG00000230102|-|57.22.0.0|ENST00000665355	0	-	194027276	194027276	0	4	624,85,101,366	0,5597,13153,16957
3	194009953	194058473	ENSG00000230102|-|57.23.0.0|ENST00000666958	0	-	194058473	194058473	0	5	624,85,83,183,120	0,5597,42406,47679,48400
3	194009953	194069558	ENSG00000230102|-|57.24.0.0|ENST00000668599	0	-	194069558	194069558	0	4	624,85,183,243	0,5597,47679,59362
3	194009953	194046655	ENSG00000230102|-|57.25.0.0|ENST00000668675	0	-	194046655	194046655	0	4	624,85,101,186	0,5597,13153,36516
3	194009953	194058478	ENSG00000230102|-|57.26.0.0|ENST00000668727	0	-	194058478	194058478	0	7	476,85,101,83,179,88,125	0,5597,13153,42406,47683,48106,48400
3	194009979	194058486	ENSG00000230102|-|57.27.0.0|ENST00000669236	0	-	194058486	194058486	0	5	598,85,83,179,76	0,5571,42380,47657,48431
3	194014689	194071007	ENSG00000230102|-|57.28.0.0|ENST00000653573	0	-	194071007	194071007	0	2	946,186	0,56132
3	194015442	194057679	ENSG00000230102|-|57.29.0.0|ENST00000420947	0	-	194057679	194057679	0	5	193,101,108,83,43	0,7664,14203,36917,42194
3	194015446	194058467	ENSG00000230102|-|57.30.0.0|ENST00000660052	0	-	194058467	194058467	0	6	189,101,108,83,183,114	0,7660,14199,36913,42186,42907
3	194015628	194058550	ENSG00000230102|-|57.31.0.0|ENST00000625668	0	-	194058550	194058550	0	7	7,101,108,459,183,88,140	0,7478,14017,33284,42004,42431,42782
3	194028979	194058451	ENSG00000230102|-|57.32.0.0|ENST00000669285	0	-	194058451	194058451	0	4	774,83,179,98	0,23380,28657,29374
3	194036330	194058429	ENSG00000230102|-|57.33.0.0|ENST00000665835	0	-	194058429	194058429	0	6	319,190,83,179,88,76	0,2531,16029,21306,21729,22023
3	194042908	194069577	ENSG00000230102|-|57.34.0.0|ENST00000670206	0	-	194069577	194069577	0	4	600,459,183,262	0,6004,14724,26407
3	194042909	194069553	ENSG00000230102|-|57.35.0.0|ENST00000593326	0	-	194069553	194069553	0	5	599,210,459,183,238	0,3560,6003,14723,26406
3	194042910	194058494	ENSG00000230102|-|57.36.0.0|ENST00000598535	0	-	194058494	194058494	0	4	277,459,183,84	0,6002,14722,15500
3	194042912	194049341	ENSG00000230102|-|57.37.0.0|ENST00000627894	0	-	194049341	194049341	0	2	349,429	0,6000
3	194043162	194049340	ENSG00000230102|-|57.38.0.0|ENST00000597775	0	-	194049340	194049340	0	3	99,210,428	0,3307,5750
3	194043164	194049342	ENSG00000230102|-|57.39.0.0|ENST00000593559	0	-	194049342	194049342	0	3	344,112,430	0,579,5748
3	194043189	194058473	ENSG00000230102|-|57.40.0.0|ENST00000601913	0	-	194058473	194058473	0	5	319,459,183,88,120	0,5723,14443,14870,15164
3	194043498	194058486	ENSG00000230102|-|57.41.0.0|ENST00000609015	0	-	194058486	194058486	0	4	10,459,183,133	0,5414,14134,14855
3	194043696	194049333	ENSG00000230102|-|57.42.0.0|ENST00000599153	0	-	194049333	194049333	0	2	159,421	0,5216
3	194048850	194058461	ENSG00000230102|-|57.43.0.0|ENST00000660359	0	-	194058461	194058461	0	4	521,183,88,108	0,8782,9209,9503
3	194048919	194069529	ENSG00000230102|-|57.44.0.0|ENST00000432154	0	-	194069529	194069529	0	4	452,1821,179,214	0,4845,8717,20396
3	194055478	194058449	ENSG00000230102|-|57.45.0.0|ENST00000597974	0	-	194058449	194058449	0	2	107,96	0,2875
3	194055478	194058518	ENSG00000230102|-|57.46.0.0|ENST00000599735	0	-	194058518	194058518	0	3	107,511,108	0,2158,2932
3	194055478	194058389	ENSG00000230102|-|57.47.0.0|ENST00000601524	0	-	194058389	194058389	0	3	107,179,330	0,2158,2581
3	194055478	194061748	ENSG00000230102|-|57.48.0.0|ENST00000609304	0	-	194061748	194061748	0	3	107,179,483	0,2158,5787
3	194055478	194065428	ENSG00000230102|-|57.49.0.0|ENST00000609933	0	-	194065428	194065428	0	5	107,179,196,128,238	0,2158,5787,9014,9712
3	194055478	194058493	ENSG00000230102|-|57.50.0.0|ENST00000610423	0	-	194058493	194058493	0	4	107,183,88,83	0,2154,2581,2932
3	194055478	194058451	ENSG00000230102|-|57.51.0.0|ENST00000620876	0	-	194058451	194058451	0	4	107,183,88,98	0,2154,2581,2875
3	194055546	194058468	ENSG00000230102|-|57.52.0.0|ENST00000625879	0	-	194058468	194058468	0	4	39,179,88,115	0,2090,2513,2807
3	194055546	194058468	ENSG00000230102|-|57.53.0.0|ENST00000627909	0	-	194058468	194058468	0	3	39,179,58	0,2090,2864
3	194055546	194058467	ENSG00000230102|-|57.54.0.0|ENST00000630262	0	-	194058467	194058467	0	3	39,183,114	0,2086,2807
3	194055546	194058457	ENSG00000230102|-|57.55.0.0|ENST00000630484	0	-	194058457	194058457	0	3	39,179,104	0,2090,2807
3	194055547	194069415	ENSG00000230102|-|57.56.0.0|ENST00000629693	0	-	194069415	194069415	0	3	38,183,100	0,2085,13768
3	194055560	194058473	ENSG00000230102|-|57.57.0.0|ENST00000625586	0	-	194058473	194058473	0	3	25,88,120	0,2499,2793
3	194070102	194078468	ENSG00000276407|+|3.1.0.0|ENST00000615650	0	+	194078468	194078468	0	3	27,83,68	0,8109,8298
3	194070215	194086826	ENSG00000276407|+|3.2.0.0|ENST00000655827	0	+	194086826	194086826	0	5	60,83,68,113,584	0,7996,8185,11162,16027
3	194070238	194080443	ENSG00000276407|+|3.3.0.0|ENST00000615240	0	+	194080443	194080443	0	4	88,54,68,319	0,7973,8162,9886
3	194091560	194109174	ENSG00000229964|+|1.1.0.0|ENST00000457815	0	+	194109174	194109174	0	2	86,320	0,17294
3	194130615	194131201	ENSG00000232874|-|1.1.0.0|ENST00000418353	0	-	194131201	194131201	0	2	362,68	0,518
3	194135218	194135845	ENSG00000289385|+|1.1.0.0|ENST00000691464	0	+	194135845	194135845	0	1	627	0
3	194136147	194138732	ENSG00000114315|+|2.1.0.0|ENST00000232424	0	+	194136380	194138233	0	4	341,96,88,1050	0,469,813,1535
3	194136147	194137284	ENSG00000114315|+|2.2.0.0|ENST00000476918	0	+	194137284	194137284	0	2	341,668	0,469
3	194145673	194145971	ENSG00000242201|+|1.1.0.0|ENST00000487718	0	+	194145971	194145971	0	1	298	0
3	194202391	194250203	ENSG00000225742|-|11.1.0.0|ENST00000667386	0	-	194250203	194250203	0	3	1288,148,148	0,2427,47664
3	194203014	194226359	ENSG00000225742|-|11.2.0.0|ENST00000662346	0	-	194226359	194226359	0	5	665,148,97,143,119	0,1804,7599,8193,23226
3	194203015	194205737	ENSG00000225742|-|11.3.0.0|ENST00000654010	0	-	194205737	194205737	0	3	664,148,676	0,1803,2046
3	194203015	194212808	ENSG00000225742|-|11.4.0.0|ENST00000662552	0	-	194212808	194212808	0	4	664,148,143,149	0,1803,8192,9644
3	194203017	194205797	ENSG00000225742|-|11.5.0.0|ENST00000415869	0	-	194205797	194205797	0	3	662,148,30	0,1801,2750
3	194203017	194206622	ENSG00000225742|-|11.6.0.0|ENST00000432908	0	-	194206622	194206622	0	3	662,148,375	0,1801,3230
3	194203017	194226350	ENSG00000225742|-|11.7.0.0|ENST00000658228	0	-	194226350	194226350	0	3	662,148,110	0,1801,23223
3	194203018	194212730	ENSG00000225742|-|11.8.0.0|ENST00000664894	0	-	194212730	194212730	0	4	661,148,138,71	0,1800,8189,9641
3	194203018	194204203	ENSG00000225742|-|11.9.0.0|ENST00000666638	0	-	194204203	194204203	0	2	661,329	0,856
3	194203024	194212780	ENSG00000225742|-|11.10.0.0|ENST00000653788	0	-	194212780	194212780	0	5	655,148,97,143,121	0,1794,7589,8183,9635
3	194203117	194226357	ENSG00000225742|-|11.11.0.0|ENST00000657249	0	-	194226357	194226357	0	4	562,148,143,117	0,1701,8090,23123
3	194247616	194250602	ENSG00000238097|+|8.1.0.0|ENST00000688994	0	+	194250602	194250602	0	2	205,1007	0,1979
3	194247637	194258816	ENSG00000238097|+|8.2.0.0|ENST00000664340	0	+	194258816	194258816	0	4	184,303,126,1724	0,1962,7593,9455
3	194247645	194260720	ENSG00000238097|+|8.3.0.0|ENST00000669096	0	+	194260720	194260720	0	4	176,307,126,326	0,1950,7585,12749
3	194247645	194250597	ENSG00000238097|+|8.4.0.0|ENST00000688193	0	+	194250597	194250597	0	2	176,998	0,1954
3	194247645	194260714	ENSG00000238097|+|8.5.0.0|ENST00000689960	0	+	194260714	194260714	0	4	176,303,126,320	0,1954,7585,12749
3	194247645	194257067	ENSG00000238097|+|8.6.0.0|ENST00000693372	0	+	194257067	194257067	0	3	176,307,1837	0,1950,7585
3	194247646	194260713	ENSG00000238097|+|8.7.0.0|ENST00000691562	0	+	194260713	194260713	0	4	175,110,126,319	0,1949,7584,12748
3	194247647	194257772	ENSG00000238097|+|8.8.0.0|ENST00000455821	0	+	194257772	194257772	0	4	174,307,126,588	0,1948,7583,9537
3	194276681	194287368	ENSG00000228271|+|2.1.0.0|ENST00000440556	0	+	194287368	194287368	0	3	139,232,1400	0,244,9287
3	194276779	194278159	ENSG00000228271|+|2.2.0.0|ENST00000653696	0	+	194278159	194278159	0	3	41,238,674	0,140,706
3	194296190	194322841	ENSG00000214145|-|11.1.0.0|ENST00000670716	0	-	194322841	194322841	0	4	657,38,271,257	0,5363,9566,26394
3	194296457	194302039	ENSG00000214145|-|11.2.0.0|ENST00000659219	0	-	194302039	194302039	0	2	390,486	0,5096
3	194296457	194297502	ENSG00000214145|-|11.3.0.0|ENST00000669998	0	-	194297502	194297502	0	2	390,150	0,895
3	194296464	194312806	ENSG00000214145|-|11.4.0.0|ENST00000456816	0	-	194312806	194312806	0	4	383,38,271,206	0,5089,9292,16136
3	194299634	194312803	ENSG00000214145|-|11.5.0.0|ENST00000429578	0	-	194312803	194312803	0	6	883,111,107,142,271,203	0,1841,3724,3961,6122,12966
3	194301198	194312800	ENSG00000214145|-|11.6.0.0|ENST00000414120	0	-	194312800	194312800	0	4	2267,142,271,200	0,2397,4558,11402
3	194301198	194322856	ENSG00000214145|-|11.7.0.0|ENST00000654752	0	-	194322856	194322856	0	3	388,271,272	0,4558,21386
3	194301198	194322871	ENSG00000214145|-|11.8.0.0|ENST00000660996	0	-	194322871	194322871	0	3	393,271,287	0,4558,21386
3	194301198	194322841	ENSG00000214145|-|11.9.0.0|ENST00000670959	0	-	194322841	194322841	0	5	393,107,142,271,257	0,2160,2397,4558,21386
3	194301198	194312806	ENSG00000214145|-|11.10.0.0|ENST00000686489	0	-	194312806	194312806	0	3	388,271,206	0,4558,11402
3	194301445	194306031	ENSG00000214145|-|11.11.0.0|ENST00000397644	0	-	194306031	194306031	0	2	141,275	0,4311
3	194300328	194302048	ENSG00000286317|+|1.1.0.0|ENST00000658886	0	+	194302048	194302048	0	2	203,759	0,961
3	194339767	194351328	ENSG00000178772|-|2.1.0.0|ENST00000323830	0	-	194341064	194342702	0	2	2938,87	0,11474
3	194340771	194351318	ENSG00000178772|-|2.2.0.0|ENST00000429275	0	-	194341064	194342702	0	2	1931,77	0,10470
3	194355248	194369743	ENSG00000172061|-|2.1.0.0|ENST00000347624	0	-	194359297	194361043	0	2	5798,83	0,14412
3	194357926	194369731	ENSG00000172061|-|2.2.0.0|ENST00000428839	0	-	194359297	194363370	0	3	3120,57,71	0,5429,11734
3	194394820	194398354	ENSG00000178732|-|2.1.0.0|ENST00000401815	0	-	194396599	194398282	0	1	3534	0
3	194394820	194399266	ENSG00000178732|-|2.2.0.0|ENST00000692618	0	-	194396599	194398282	0	2	3464,29	0,4417
3	194402671	194498364	ENSG00000133657|-|17.1.0.0|ENST00000687055	0	-	194498364	194498364	0	33	3445,81,89,188,178,73,97,110,43,80,123,176,125,121,154,18,117,151,62,189,158,180,132,73,135,70,81,71,183,174,97,231,515	0,11087,17207,22670,24403,26173,27006,27400,27601,28271,28432,29045,31100,34423,34639,34884,36184,38639,42053,44255,45180,45785,47473,51034,51586,53221,54422,56799,57117,57986,59468,91378,95178
3	194402673	194487002	ENSG00000133657|-|17.2.0.0|ENST00000645538	0	-	194405918	194462190	0	33	3443,81,89,188,178,73,97,110,43,80,123,176,125,121,154,18,117,151,62,189,158,180,132,73,135,70,81,71,183,174,97,42,437	0,11085,17205,22668,24401,26171,27004,27398,27599,28269,28430,29043,31098,34421,34637,34882,36182,38637,42051,44253,45178,45783,47471,51032,51584,53219,54420,56797,57115,57984,59466,83120,83892
3	194402676	194487002	ENSG00000133657|-|17.3.0.0|ENST00000645319	0	-	194405918	194462190	0	34	3440,90,81,89,188,178,73,97,110,43,80,123,176,125,121,154,18,117,151,62,189,158,180,132,73,135,70,81,71,183,174,97,42,437	0,9522,11082,17202,22665,24398,26168,27001,27395,27596,28266,28427,29040,31095,34418,34634,34879,36179,38634,42048,44250,45175,45780,47468,51029,51581,53216,54417,56794,57112,57981,59463,83117,83889
3	194402676	194462212	ENSG00000133657|-|17.4.0.0|ENST00000690810	0	-	194462212	194462212	0	30	3440,90,81,89,188,178,73,97,110,43,80,123,176,125,121,154,18,117,151,62,189,158,180,132,687,70,71,183,174,73	0,9522,11082,17202,22665,24398,26168,27001,27395,27596,28266,28427,29040,31095,34418,34634,34879,36179,38634,42048,44250,45175,45780,47468,51029,53216,56794,57112,57981,59463
3	194402716	194431983	ENSG00000133657|-|17.5.0.0|ENST00000429136	0	-	194431983	194431983	0	13	3400,90,81,89,188,178,73,97,110,43,80,123,267	0,9482,11042,17162,22625,24358,26128,26961,27355,27556,28226,28387,29000
3	194402722	194453057	ENSG00000133657|-|17.6.0.0|ENST00000645621	0	-	194453057	194453057	0	25	3394,90,81,89,31,188,178,73,97,110,43,80,123,176,125,121,154,18,117,151,62,189,158,180,2913	0,9476,11036,17156,21679,22619,24352,26122,26955,27349,27550,28220,28381,28994,31049,34372,34588,34833,36133,38588,42002,44204,45129,45734,47422
3	194402741	194415629	ENSG00000133657|-|17.7.0.0|ENST00000691700	0	-	194415629	194415629	0	3	3375,90,1871	0,9457,11017
3	194403142	194420384	ENSG00000133657|-|17.8.0.0|ENST00000461660	0	-	194420384	194420384	0	4	2974,90,81,506	0,9056,10616,16736
3	194403172	194433024	ENSG00000133657|-|17.9.0.0|ENST00000685123	0	-	194433024	194433024	0	12	2944,1641,89,188,178,73,97,110,43,80,123,1308	0,9026,16706,22169,23902,25672,26505,26899,27100,27770,27931,28544
3	194403207	194462190	ENSG00000133657|-|17.10.0.0|ENST00000642744	0	-	194405959	194462190	0	30	2909,31,188,178,73,97,110,43,80,123,176,125,121,154,18,117,151,62,189,158,180,132,73,135,70,81,71,183,174,51	0,21194,22134,23867,25637,26470,26864,27065,27735,27896,28509,30564,33887,34103,34348,35648,38103,41517,43719,44644,45249,46937,50498,51050,52685,53886,56263,56581,57450,58932
3	194405918	194468241	ENSG00000133657|-|17.11.0.0|ENST00000439040	0	-	194405918	194462190	0	32	198,81,89,188,178,73,97,110,43,80,123,176,125,121,154,18,117,151,62,189,158,180,132,73,135,70,81,71,183,174,97,358	0,7840,13960,19423,21156,22926,23759,24153,24354,25024,25185,25798,27853,31176,31392,31637,32937,35392,38806,41008,41933,42538,44226,47787,48339,49974,51175,53552,53870,54739,56221,61965
3	194433477	194448582	ENSG00000133657|-|17.12.0.0|ENST00000690382	0	-	194448582	194448582	0	7	419,121,263,117,151,3285,126	0,3617,3833,5378,7833,11247,14979
3	194433740	194437918	ENSG00000133657|-|17.13.0.0|ENST00000690408	0	-	194437918	194437918	0	3	156,121,608	0,3354,3570
3	194447095	194453801	ENSG00000133657|-|17.14.0.0|ENST00000485194	0	-	194453801	194453801	0	5	20,158,180,132,96	0,756,1361,3049,6610
3	194458042	194461888	ENSG00000133657|-|17.15.0.0|ENST00000492983	0	-	194461888	194461888	0	3	1499,183,1231	0,1746,2615
3	194402676	194487016	ENSG00000133657|-|17.16.0.0|transcript14322.3.nic	0	-	194487016	194487016	0	33	3440,90,81,89,188,178,73,97,110,43,80,123,176,125,121,154,18,117,151,62,189,158,180,132,73,135,70,71,183,174,97,42,451	0,9522,11082,17202,22665,24398,26168,27001,27395,27596,28266,28427,29040,31095,34418,34634,34879,36179,38634,42048,44250,45175,45780,47468,51029,51581,53216,56794,57112,57981,59463,83117,83889
3	194402673	194487016	ENSG00000133657|-|17.17.0.0|transcript14327.3.nic	0	-	194487016	194487016	0	32	3443,81,89,188,178,73,97,110,43,80,123,176,125,121,154,18,117,151,62,189,158,180,132,73,135,70,71,183,174,97,42,451	0,11085,17205,22668,24401,26171,27004,27398,27599,28269,28430,29043,31098,34421,34637,34882,36182,38637,42051,44253,45178,45783,47471,51032,51584,53219,56797,57115,57984,59466,83120,83892
3	194471922	194472085	ENSG00000271483|+|1.1.0.0|ENST00000605225	0	+	194472085	194472085	0	1	163	0
3	194487139	194513864	ENSG00000233058|+|11.1.0.0|ENST00000661941	0	+	194513864	194513864	0	4	33,128,198,330	0,1459,10798,26395
3	194487139	194510647	ENSG00000233058|+|11.2.0.0|ENST00000665891	0	+	194510647	194510647	0	3	1587,198,242	0,10798,23266
3	194487145	194500180	ENSG00000233058|+|11.3.0.0|ENST00000437597	0	+	194500180	194500180	0	3	27,128,2243	0,1453,10792
3	194487145	194521154	ENSG00000233058|+|11.4.0.0|ENST00000662856	0	+	194521154	194521154	0	4	27,128,198,4084	0,1453,10792,29925
3	194487145	194500150	ENSG00000233058|+|11.5.0.0|ENST00000671306	0	+	194500150	194500150	0	2	1581,2213	0,10792
3	194487170	194513859	ENSG00000233058|+|11.6.0.0|ENST00000685672	0	+	194513859	194513859	0	3	1556,198,325	0,10767,26364
3	194487453	194521156	ENSG00000233058|+|11.7.0.0|ENST00000448892	0	+	194521156	194521156	0	3	1273,198,4086	0,10484,29617
3	194487455	194507898	ENSG00000233058|+|11.8.0.0|ENST00000670064	0	+	194507898	194507898	0	3	1271,198,763	0,10482,19680
3	194487617	194510554	ENSG00000233058|+|11.9.0.0|ENST00000656823	0	+	194510554	194510554	0	3	1109,85,149	0,2892,22788
3	194487673	194489848	ENSG00000233058|+|11.10.0.0|ENST00000653684	0	+	194489848	194489848	0	2	1053,91	0,2084
3	194487853	194507538	ENSG00000233058|+|11.11.0.0|ENST00000657621	0	+	194507538	194507538	0	4	873,85,198,403	0,2656,10084,19282
3	194496316	194501503	ENSG00000244675|-|1.1.0.0|ENST00000455557	0	-	194501503	194501503	0	2	2727,242	0,4945
3	194533502	194533583	ENSG00000252053|-|1.1.0.0|ENST00000516244	0	-	194533583	194533583	0	1	81	0
3	194562977	194564001	ENSG00000232873|-|1.1.0.0|ENST00000440847	0	-	194564001	194564001	0	3	93,104,287	0,224,737
3	194583990	194590260	ENSG00000231770|+|4.1.0.0|ENST00000447982	0	+	194590260	194590260	0	4	458,118,153,406	0,5034,5483,5864
3	194583993	194585014	ENSG00000231770|+|4.2.0.0|ENST00000693189	0	+	194585014	194585014	0	1	1021	0
3	194584010	194590260	ENSG00000231770|+|4.3.0.0|ENST00000453671	0	+	194590260	194590260	0	4	438,122,153,406	0,5010,5463,5844
3	194584298	194590249	ENSG00000231770|+|4.4.0.0|ENST00000419571	0	+	194590249	194590249	0	3	150,118,395	0,4726,5556
3	194586134	194587136	ENSG00000288979|-|1.1.0.0|ENST00000685759	0	-	194587136	194587136	0	1	1002	0
3	194587672	194633421	ENSG00000145014|-|14.1.0.0|ENST00000392432	0	-	194588528	194633215	0	11	967,159,105,129,171,141,87,167,94,127,343	0,16614,23243,27896,29426,29963,35551,35856,38224,40710,45406
3	194587677	194633419	ENSG00000145014|-|14.2.0.0|ENST00000347147	0	-	194588528	194633215	0	10	962,159,105,129,171,87,167,94,127,341	0,16609,23238,27891,29421,35546,35851,38219,40705,45401
3	194587677	194617155	ENSG00000145014|-|14.3.0.0|ENST00000432352	0	-	194588528	194617155	0	6	962,33,159,105,129,57	0,5363,16609,23238,27891,29421
3	194587680	194633281	ENSG00000145014|-|14.4.0.0|ENST00000381975	0	-	194588620	194633215	0	10	959,155,105,129,171,87,167,94,127,203	0,16606,23235,27888,29418,35543,35848,38216,40702,45398
3	194587680	194617645	ENSG00000145014|-|14.5.0.0|ENST00000477651	0	-	194617645	194617645	0	5	959,159,105,129,547	0,16606,23235,27888,29418
3	194587872	194589946	ENSG00000145014|-|14.6.0.0|ENST00000476750	0	-	194589946	194589946	0	2	767,179	0,1895
3	194588447	194633325	ENSG00000145014|-|14.7.0.0|ENST00000473092	0	-	194588528	194633215	0	11	192,30,159,105,129,171,87,167,94,127,247	0,4593,15839,22468,27121,28651,34776,35081,37449,39935,44631
3	194588468	194625951	ENSG00000145014|-|14.8.0.0|ENST00000452358	0	-	194588528	194625951	0	7	171,159,105,102,87,167,55	0,15818,22447,27100,34755,35060,37428
3	194588528	194615676	ENSG00000145014|-|14.9.0.0|ENST00000429560	0	-	194588620	194615676	0	4	111,128,105,108	0,15785,22387,27040
3	194593040	194633644	ENSG00000145014|-|14.10.0.0|ENST00000419280	0	-	194616559	194625945	0	11	33,159,105,129,107,122,87,167,94,127,82	0,11246,17875,22528,23440,23729,30183,30488,32856,35342,40522
3	194596868	194610978	ENSG00000145014|-|14.11.0.0|ENST00000467284	0	-	194610978	194610978	0	3	461,159,63	0,7418,14047
3	194610925	194633645	ENSG00000145014|-|14.12.0.0|ENST00000494894	0	-	194633645	194633645	0	7	95,129,171,87,167,127,83	0,4643,6173,12298,12603,17457,22637
3	194622547	194633689	ENSG00000145014|-|14.13.0.0|ENST00000330115	0	-	194623184	194625945	0	5	763,167,94,127,127	0,981,3349,5835,11015
3	194623223	194633349	ENSG00000145014|-|14.14.0.0|ENST00000430601	0	-	194623623	194633215	0	5	87,167,30,127,271	0,305,2673,5159,9855
3	194632903	194645407	ENSG00000229334|+|1.1.0.0|ENST00000447139	0	+	194645407	194645407	0	2	264,733	0,11771
3	194637504	194637664	ENSG00000272707|-|1.1.0.0|ENST00000609789	0	-	194637664	194637664	0	1	160	0
3	194640790	194672191	ENSG00000041802|-|8.1.1.0|ENST00000265245	0	-	194642067	194672162	0	14	1457,174,80,124,144,102,414,177,61,87,87,121,127,128	0,3782,5373,7890,10090,10324,11938,18166,19282,24766,25412,25661,29218,31273
3	194642112	194646444	ENSG00000041802|-|8.2.0.0|ENST00000475763	0	-	194646444	194646444	0	3	135,174,281	0,2460,4051
3	194642172	194649019	ENSG00000041802|-|8.3.0.0|ENST00000460584	0	-	194649019	194649019	0	4	75,174,80,339	0,2400,3991,6508
3	194644665	194653102	ENSG00000041802|-|8.4.0.0|ENST00000437613	0	-	194644665	194653102	0	6	81,80,73,144,102,374	0,1498,4015,6215,6449,8063
3	194650716	194651597	ENSG00000041802|-|8.5.0.0|ENST00000466391	0	-	194651597	194651597	0	2	308,483	0,398
3	194650783	194652813	ENSG00000041802|-|8.6.0.0|ENST00000461343	0	-	194652813	194652813	0	3	241,102,85	0,331,1945
3	194659105	194672162	ENSG00000041802|-|8.7.0.0|ENST00000427461	0	-	194660870	194672162	0	8	28,61,145,87,87,121,127,99	0,967,1636,6451,7097,7346,10903,12958
3	194670062	194672463	ENSG00000041802|-|8.8.0.0|ENST00000480853	0	-	194672463	194672463	0	3	73,140,326	0,1820,2075
3	194685882	194689037	ENSG00000185112|+|1.1.0.0|ENST00000329759	0	+	194686826	194688098	0	1	3155	0
3	194702666	194727666	ENSG00000233987|+|9.1.0.0|ENST00000657492	0	+	194727666	194727666	0	5	48,125,200,122,465	0,3185,4171,24060,24535
3	194705547	194706964	ENSG00000233987|+|9.2.0.0|ENST00000439479	0	+	194706964	194706964	0	2	429,127	0,1290
3	194708428	194718754	ENSG00000233987|+|9.3.0.0|ENST00000662913	0	+	194718754	194718754	0	3	719,204,537	0,6550,9789
3	194708433	194727666	ENSG00000233987|+|9.4.0.0|ENST00000653661	0	+	194727666	194727666	0	3	105,122,465	0,18293,18768
3	194708433	194727661	ENSG00000233987|+|9.5.0.0|ENST00000666967	0	+	194727661	194727661	0	3	105,204,460	0,6545,18768
3	194708442	194727666	ENSG00000233987|+|9.6.0.0|ENST00000664076	0	+	194727666	194727666	0	3	705,204,465	0,6536,18759
3	194708445	194727675	ENSG00000233987|+|9.7.0.0|ENST00000655373	0	+	194727675	194727675	0	3	702,122,474	0,18281,18756
3	194708445	194727664	ENSG00000233987|+|9.8.0.0|ENST00000669492	0	+	194727664	194727664	0	2	150,463	0,18756
3	194708471	194727663	ENSG00000233987|+|9.9.0.0|ENST00000654504	0	+	194727663	194727663	0	4	676,204,122,462	0,6507,18255,18730
3	194708009	194709395	ENSG00000287073|-|1.1.0.0|ENST00000670579	0	-	194709395	194709395	0	2	326,215	0,1171
3	194708092	194727666	ENSG00000237222|+|34.1.0.0|ENST00000670880	0	+	194727666	194727666	0	2	1055,465	0,19109
3	194708411	194729388	ENSG00000237222|+|34.2.0.0|ENST00000654487	0	+	194729388	194729388	0	3	736,123,60	0,10444,20917
3	194708420	194782168	ENSG00000237222|+|34.3.0.0|ENST00000423318	0	+	194782168	194782168	0	4	727,116,97,2707	0,36153,37114,71041
3	194708422	194727668	ENSG00000237222|+|34.4.0.0|ENST00000664371	0	+	194727668	194727668	0	2	116,467	0,18779
3	194708441	194749955	ENSG00000237222|+|34.5.0.0|ENST00000658471	0	+	194749955	194749955	0	7	97,72,116,97,122,93,346	0,35248,36132,37093,38976,39506,41168
3	194708441	194718484	ENSG00000237222|+|34.6.0.0|ENST00000660104	0	+	194718484	194718484	0	3	97,249,267	0,6962,9776
3	194708441	194727659	ENSG00000237222|+|34.7.0.0|ENST00000660286	0	+	194727659	194727659	0	4	706,124,123,458	0,832,10414,18760
3	194708441	194819772	ENSG00000237222|+|34.8.0.0|ENST00000668747	0	+	194819772	194819772	0	8	97,116,97,93,669,156,116,219	0,36132,37093,39506,41168,60011,63714,111112
3	194708441	194819772	ENSG00000237222|+|34.9.0.0|ENST00000669157	0	+	194819772	194819772	0	6	97,116,97,669,116,219	0,36132,37093,41168,63714,111112
3	194708442	194826008	ENSG00000237222|+|34.10.0.0|ENST00000667646	0	+	194826008	194826008	0	4	96,116,244,582	0,63713,113211,116984
3	194708445	194727666	ENSG00000237222|+|34.11.0.0|ENST00000658821	0	+	194727666	194727666	0	3	702,124,465	0,828,18756
3	194708445	194718756	ENSG00000237222|+|34.12.0.0|ENST00000666554	0	+	194718756	194718756	0	3	702,249,238	0,6958,10073
3	194708452	194729393	ENSG00000237222|+|34.13.0.0|ENST00000670468	0	+	194729393	194729393	0	2	695,65	0,20876
3	194708461	194718484	ENSG00000237222|+|34.14.0.0|ENST00000669350	0	+	194718484	194718484	0	3	686,146,267	0,7045,9756
3	194708462	194727666	ENSG00000237222|+|34.15.0.0|ENST00000670673	0	+	194727666	194727666	0	4	685,124,122,465	0,811,18264,18739
3	194708465	194718757	ENSG00000237222|+|34.16.0.0|ENST00000658495	0	+	194718757	194718757	0	2	682,239	0,10053
3	194708465	194727664	ENSG00000237222|+|34.17.0.0|ENST00000669158	0	+	194727664	194727664	0	3	682,249,463	0,6938,18736
3	194708471	194727664	ENSG00000237222|+|34.18.0.0|ENST00000653914	0	+	194727664	194727664	0	4	676,124,249,463	0,802,6932,18730
3	194708471	194749955	ENSG00000237222|+|34.19.0.0|ENST00000664066	0	+	194749955	194749955	0	7	676,72,116,97,122,90,346	0,35218,36102,37063,38946,39479,41138
3	194708471	194727658	ENSG00000237222|+|34.20.0.0|ENST00000666540	0	+	194727658	194727658	0	3	124,249,457	0,6932,18730
3	194708471	194729393	ENSG00000237222|+|34.21.0.0|ENST00000669045	0	+	194729393	194729393	0	4	676,124,123,65	0,802,10384,20857
3	194708476	194750371	ENSG00000237222|+|34.22.0.0|ENST00000670809	0	+	194750371	194750371	0	5	62,116,97,122,762	0,36097,37058,38941,41133
3	194709039	194710189	ENSG00000237222|+|34.23.0.0|ENST00000454508	0	+	194710189	194710189	0	3	108,124,175	0,234,975
3	194768689	194801050	ENSG00000237222|+|34.24.0.0|ENST00000653615	0	+	194801050	194801050	0	4	77,116,221,379	0,3466,31392,31982
3	194768691	194780037	ENSG00000237222|+|34.25.0.0|ENST00000653545	0	+	194780037	194780037	0	3	75,116,576	0,3464,10770
3	194768709	194821833	ENSG00000237222|+|34.26.0.0|ENST00000670519	0	+	194821833	194821833	0	4	57,116,171,180	0,3446,51851,52944
3	194768791	194802722	ENSG00000237222|+|34.27.0.0|ENST00000662904	0	+	194802722	194802722	0	3	61,116,503	0,3364,33428
3	194768801	194780053	ENSG00000237222|+|34.28.0.0|ENST00000658464	0	+	194780053	194780053	0	3	51,116,592	0,3354,10660
3	194768801	194819772	ENSG00000237222|+|34.29.0.0|ENST00000663443	0	+	194819772	194819772	0	5	51,72,106,116,219	0,938,1969,3354,50752
3	194768801	194779686	ENSG00000237222|+|34.30.0.0|ENST00000670592	0	+	194779686	194779686	0	5	51,225,106,116,225	0,757,1969,3354,10660
3	194768805	194779658	ENSG00000237222|+|34.31.0.0|ENST00000455796	0	+	194779658	194779658	0	4	47,72,116,197	0,934,3350,10656
3	194769390	194780053	ENSG00000237222|+|34.32.0.0|ENST00000671408	0	+	194780053	194780053	0	4	393,106,116,595	0,1380,2765,10068
3	194769422	194779686	ENSG00000237222|+|34.33.0.0|ENST00000662703	0	+	194779686	194779686	0	4	361,109,116,225	0,1345,2733,10039
3	194780228	194781377	ENSG00000237222|+|34.34.0.0|ENST00000415410	0	+	194781377	194781377	0	2	141,408	0,741
3	194755588	194757422	ENSG00000234805|+|1.1.0.0|ENST00000430515	0	+	194757422	194757422	0	1	1834	0
3	194765237	194768712	ENSG00000230401|-|1.1.0.0|ENST00000422271	0	-	194768712	194768712	0	3	373,103,77	0,3177,3398
3	194827889	194832592	ENSG00000238031|+|1.1.0.0|ENST00000427064	0	+	194832592	194832592	0	3	174,159,131	0,572,4572
3	195068283	195271159	ENSG00000173950|-|12.1.1.0|ENST00000310380	0	-	195069714	195271058	0	4	1828,133,148,605	0,88165,158425,202271
3	195068600	195184798	ENSG00000173950|-|12.2.0.0|ENST00000437101	0	-	195069714	195175673	0	5	1511,133,223,117,165	0,87848,107030,111790,116033
3	195069592	195087372	ENSG00000173950|-|12.3.0.0|ENST00000460582	0	-	195087372	195087372	0	3	519,121,106	0,16309,17674
3	195069630	195154103	ENSG00000173950|-|12.4.0.0|ENST00000473200	0	-	195154103	195154103	0	2	481,217	0,84256
3	195069676	195247920	ENSG00000173950|-|12.5.0.0|ENST00000429994	0	-	195069714	195247837	0	4	435,133,148,149	0,86772,157032,178095
3	195069714	195122192	ENSG00000173950|-|12.6.0.0|ENST00000356740	0	-	195069714	195122192	0	2	397,167	0,52311
3	195069969	195247856	ENSG00000173950|-|12.7.0.0|ENST00000418940	0	-	195207457	195247837	0	5	142,133,74,148,85	0,86479,137455,156739,177802
3	195070036	195209866	ENSG00000173950|-|12.8.0.0|ENST00000491138	0	-	195209866	195209866	0	3	75,133,530	0,86412,139300
3	195070037	195094209	ENSG00000173950|-|12.9.0.0|ENST00000496644	0	-	195094209	195094209	0	2	74,467	0,23705
3	195175654	195209614	ENSG00000173950|-|12.10.0.0|ENST00000476897	0	-	195209614	195209614	0	3	199,74,278	0,31770,33682
3	195180393	195260080	ENSG00000173950|-|12.11.0.0|ENST00000494175	0	-	195260080	195260080	0	5	122,154,74,148,67	0,3082,27031,46315,79620
3	195226723	195270861	ENSG00000173950|-|12.12.0.0|ENST00000455281	0	-	195270169	195270861	0	3	133,117,307	0,43365,43831
3	195094587	195096057	ENSG00000233303|+|1.1.0.0|ENST00000458531	0	+	195096057	195096057	0	4	91,93,109,138	0,697,1011,1332
3	195134505	195134580	ENSG00000265333|-|1.1.0.0|ENST00000577367	0	-	195134580	195134580	0	1	75	0
3	195146727	195147003	ENSG00000244314|-|1.1.0.0|ENST00000469345	0	-	195147003	195147003	0	1	276	0
3	195147763	195152856	ENSG00000230266|+|2.1.0.0|ENST00000426468	0	+	195152856	195152856	0	2	342,600	0,4493
3	195147870	195152790	ENSG00000230266|+|2.2.0.0|ENST00000447975	0	+	195152790	195152790	0	2	235,549	0,4371
3	195214786	195214893	ENSG00000206600|+|1.1.0.0|ENST00000383873	0	+	195214893	195214893	0	1	107	0
3	195260631	195263628	ENSG00000287005|+|1.1.0.0|ENST00000664895	0	+	195263628	195263628	0	2	1018,645	0,2352
3	195274744	195443020	ENSG00000114331|-|15.1.0.0|ENST00000326793	0	-	195279327	195442847	0	23	4684,62,111,110,188,93,185,92,70,209,106,101,52,113,75,96,45,184,59,54,120,58,226	0,11051,14376,16961,17520,19974,20963,22445,26830,27221,31766,32478,34041,45956,52140,58283,62187,67726,70514,106264,107158,117345,168050
3	195279033	195279799	ENSG00000114331|-|15.2.0.0|ENST00000472860	0	-	195279799	195279799	0	2	395,178	0,588
3	195285327	195443025	ENSG00000114331|-|15.3.0.0|ENST00000450200	0	-	195285709	195442847	0	23	530,111,110,188,93,105,185,92,70,209,106,101,52,113,75,96,45,184,59,54,120,58,231	0,3793,6378,6937,9391,9868,10380,11862,16247,16638,21183,21895,23458,35373,41557,47700,51604,57143,59931,95681,96575,106762,157467
3	195285327	195294809	ENSG00000114331|-|15.4.0.0|ENST00000466876	0	-	195285709	195294809	0	5	530,111,110,188,91	0,3793,6378,6937,9391
3	195295445	195302115	ENSG00000114331|-|15.5.0.0|ENST00000475905	0	-	195302115	195302115	0	4	447,92,70,150	0,1744,6129,6520
3	195295759	195442853	ENSG00000114331|-|15.6.0.0|ENST00000635383	0	-	195295759	195442847	0	18	133,92,70,209,106,101,52,21,113,75,96,45,184,59,54,120,58,59	0,1430,5815,6206,10751,11463,13026,17187,24941,31125,37268,41172,46711,49499,85249,86143,96330,147035
3	195297223	195306865	ENSG00000114331|-|15.7.0.0|ENST00000484296	0	-	195306865	195306865	0	4	58,70,209,355	0,4351,4742,9287
3	195302147	195342609	ENSG00000114331|-|15.8.0.0|ENST00000439758	0	-	195302147	195342609	0	10	27,106,101,52,113,12,75,96,45,139	0,4363,5075,6638,18553,23296,24737,30880,34784,40323
3	195326331	195336965	ENSG00000114331|-|15.9.0.0|ENST00000471593	0	-	195336965	195336965	0	3	628,96,34	0,6696,10600
3	195333081	195356212	ENSG00000114331|-|15.10.0.0|ENST00000423531	0	-	195356212	195356212	0	5	42,45,184,59,145	0,3850,9389,12177,22986
3	195335898	195443043	ENSG00000114331|-|15.11.0.0|ENST00000480906	0	-	195443043	195443043	0	7	1078,184,59,54,120,58,249	0,6572,9360,45110,46004,56191,106896
3	195342605	195442276	ENSG00000114331|-|15.12.0.0|ENST00000481463	0	-	195442276	195442276	0	7	49,59,94,54,120,58,127	0,2653,15085,38403,39297,49484,99544
3	195381008	195442855	ENSG00000114331|-|15.13.0.0|ENST00000439666	0	-	195381008	195382001	0	3	54,120,61	0,894,61786
3	195381025	195442905	ENSG00000114331|-|15.14.0.0|ENST00000447662	0	-	195410983	195442847	0	6	37,120,58,303,71,111	0,877,11064,29681,31820,61769
3	195441792	195443044	ENSG00000114331|-|15.15.0.0|ENST00000490224	0	-	195443044	195443044	0	2	328,250	0,1002
3	195280722	195282741	ENSG00000229325|-|1.1.0.0|ENST00000419899	0	-	195282741	195282741	0	2	87,603	0,1416
3	195349663	195350030	ENSG00000227433|+|1.1.0.0|ENST00000434369	0	+	195350030	195350030	0	1	367	0
3	195419435	195419546	ENSG00000207368|-|1.1.0.0|ENST00000384638	0	-	195419546	195419546	0	1	111	0
3	195514427	195543325	ENSG00000184203|-|7.1.2.0|ENST00000618156	0	-	195516895	195543025	0	6	2515,168,95,78,108,422	0,4590,9264,10391,15366,28476
3	195516247	195543325	ENSG00000184203|-|7.1.2.1|ENST00000618156	0	-	195516895	195543025	0	6	695,168,95,78,108,422	0,2770,7444,8571,13546,26656
3	195516384	195529861	ENSG00000184203|-|7.2.0.0|ENST00000418939	0	-	195519166	195529861	0	4	558,168,78,68	0,2633,8434,13409
3	195516675	195519639	ENSG00000184203|-|7.3.0.0|ENST00000460437	0	-	195519639	195519639	0	2	267,622	0,2342
3	195516924	195543353	ENSG00000184203|-|7.4.0.0|ENST00000438848	0	-	195516924	195543025	0	5	18,168,95,108,450	0,2093,6767,12869,25979
3	195519160	195543158	ENSG00000184203|-|7.5.0.0|ENST00000413183	0	-	195527889	195543025	0	6	25,95,78,145,108,255	0,4531,5658,8597,10633,23743
3	195527889	195543027	ENSG00000184203|-|7.6.0.0|ENST00000625807	0	-	195527889	195543025	0	3	13,108,124	0,1904,15014
3	195528716	195543386	ENSG00000184203|-|7.7.0.0|ENST00000462906	0	-	195543386	195543386	0	2	1185,483	0,14187
3	195523086	195523221	ENSG00000252620|-|1.1.0.0|ENST00000516811	0	-	195523221	195523221	0	1	135	0
3	195543417	195547235	ENSG00000223711|+|4.1.0.0|ENST00000686608	0	+	195547235	195547235	0	3	208,111,762	0,741,3056
3	195544047	195546661	ENSG00000223711|+|4.2.0.0|ENST00000426109	0	+	195546661	195546661	0	2	111,188	0,2426
3	195546403	195550581	ENSG00000223711|+|4.3.0.0|ENST00000417011	0	+	195550581	195550581	0	2	516,294	0,3884
3	195546600	195547467	ENSG00000223711|+|4.4.0.0|ENST00000415451	0	+	195547467	195547467	0	2	319,120	0,747
3	195553791	195554043	ENSG00000265882|+|1.1.0.0|ENST00000585239	0	+	195554043	195554043	0	1	252	0
3	195554609	195555083	ENSG00000236844|+|1.1.0.0|ENST00000454858	0	+	195555083	195555083	0	1	474	0
3	195561214	195561580	ENSG00000236425|-|1.1.0.0|ENST00000420238	0	-	195561580	195561580	0	1	366	0
3	195568704	195583940	ENSG00000189058|-|5.1.0.0|ENST00000343267	0	-	195568899	195579461	0	5	431,89,122,157,63	0,2572,5145,10634,15173
3	195568752	195583954	ENSG00000189058|-|5.2.0.0|ENST00000458447	0	-	195573889	195579461	0	6	383,89,122,122,157,77	0,2524,5097,8309,10586,15125
3	195568907	195583940	ENSG00000189058|-|5.3.0.0|ENST00000421243	0	-	195568907	195582666	0	6	228,89,122,157,123,63	0,2369,4942,10431,13709,14970
3	195569021	195583940	ENSG00000189058|-|5.4.0.0|ENST00000453131	0	-	195569021	195579461	0	6	114,89,122,157,136,63	0,2255,4828,10317,14045,14856
3	195570590	195584033	ENSG00000189058|-|5.5.0.0|ENST00000463719	0	-	195584033	195584033	0	4	775,122,157,156	0,3259,8748,13287
3	195614946	195620233	ENSG00000224769|+|1.1.0.0|ENST00000457750	0	+	195620233	195620233	0	2	74,1606	0,3681
3	195635086	195640472	ENSG00000289929|+|1.1.0.0|ENST00000701808	0	+	195640472	195640472	0	3	40,198,940	0,3522,4446
3	195635187	195636301	ENSG00000282206|+|1.1.0.0|ENST00000633223	0	+	195636301	195636301	0	2	68,68	0,1046
3	195650145	195651472	ENSG00000271662|-|1.1.0.0|ENST00000603917	0	-	195651472	195651472	0	2	322,748	0,579
3	195655564	195657927	ENSG00000229178|-|1.1.0.0|ENST00000423600	0	-	195657927	195657927	0	3	971,90,623	0,1076,1740
3	195658061	195666682	ENSG00000242086|+|143.1.0.0|ENST00000457233	0	+	195666682	195666682	0	6	104,86,163,144,165,617	0,3694,4509,5562,6024,8004
3	195658064	195688862	ENSG00000242086|+|143.2.0.0|ENST00000429897	0	+	195688862	195688862	0	14	101,86,163,165,149,123,169,196,170,122,112,131,114,330	0,3691,4506,6021,8001,10454,13067,14419,15753,19662,23125,23471,25687,30468
3	195658064	195664109	ENSG00000242086|+|143.3.0.0|ENST00000452844	0	+	195664109	195664109	0	5	101,86,163,209,24	0,3691,4506,5559,6021
3	195658072	195671791	ENSG00000242086|+|143.4.0.0|ENST00000453324	0	+	195671791	195671791	0	7	93,86,163,165,149,123,660	0,3683,4498,6013,7993,10446,13059
3	195658076	195686140	ENSG00000242086|+|143.5.0.0|ENST00000445430	0	+	195686140	195686140	0	14	89,86,163,144,165,149,123,169,196,170,122,112,131,2389	0,3679,4494,5547,6009,7989,10442,13055,14407,15741,19650,23113,23459,25675
3	195658092	195664288	ENSG00000242086|+|143.6.0.0|ENST00000425425	0	+	195664288	195664288	0	4	73,86,163,203	0,3663,4478,5993
3	195672606	195678067	ENSG00000242086|+|143.7.0.0|ENST00000446521	0	+	195678067	195678067	0	3	73,170,341	0,1211,5120
3	195677754	195682093	ENSG00000242086|+|143.8.0.0|ENST00000631288	0	+	195682093	195682093	0	3	94,112,558	0,3435,3781
3	195677783	195696425	ENSG00000242086|+|143.9.0.0|ENST00000600527	0	+	195696425	195696425	0	7	65,112,131,114,265,100,65	0,3406,3752,5968,10749,11555,18577
3	195680891	195689438	ENSG00000242086|+|143.10.0.0|ENST00000626089	0	+	195689438	195689438	0	6	70,112,131,114,265,100	0,298,644,2860,7641,8447
3	195681278	195708807	ENSG00000242086|+|143.11.0.0|ENST00000451982	0	+	195708807	195708807	0	8	23,131,114,229,178,290,135,61	0,257,2473,15082,17751,20101,26855,27468
3	195681565	195686347	ENSG00000242086|+|143.12.0.0|ENST00000601648	0	+	195686347	195686347	0	3	101,114,530	0,2186,4252
3	195681602	195696524	ENSG00000242086|+|143.13.0.0|ENST00000414625	0	+	195696524	195696524	0	5	64,114,122,265,164	0,2149,4215,6930,14758
3	195681615	195708230	ENSG00000242086|+|143.14.0.0|ENST00000602127	0	+	195708230	195708230	0	6	51,114,122,265,100,97	0,2136,4202,6917,7723,26518
3	195681615	195708325	ENSG00000242086|+|143.15.0.0|ENST00000625358	0	+	195708325	195708325	0	7	51,114,122,118,265,100,192	0,2136,4202,6586,6917,7723,26518
3	195681615	195708806	ENSG00000242086|+|143.16.0.0|ENST00000628917	0	+	195708806	195708806	0	4	51,114,265,60	0,2136,6917,27131
3	195681868	195688553	ENSG00000242086|+|143.17.0.0|ENST00000625882	0	+	195688553	195688553	0	3	349,114,21	0,1883,6664
3	195681987	195686371	ENSG00000242086|+|143.18.0.0|ENST00000625632	0	+	195686371	195686371	0	3	230,114,554	0,1764,3830
3	195682370	195686260	ENSG00000242086|+|143.19.0.0|ENST00000626706	0	+	195686260	195686260	0	3	51,114,443	0,1381,3447
3	195683459	195686340	ENSG00000242086|+|143.20.0.0|ENST00000627767	0	+	195686340	195686340	0	2	406,523	0,2358
3	195683749	195708268	ENSG00000242086|+|143.21.0.0|ENST00000597034	0	+	195708268	195708268	0	5	116,115,265,100,135	0,2854,4783,5589,24384
3	195683749	195708504	ENSG00000242086|+|143.22.0.0|ENST00000627502	0	+	195708504	195708504	0	4	116,122,265,371	0,2068,4783,24384
3	195683753	195708504	ENSG00000242086|+|143.23.0.0|ENST00000629823	0	+	195708504	195708504	0	4	112,265,121,371	0,4779,23252,24380
3	195683772	195708801	ENSG00000242086|+|143.24.0.0|ENST00000630243	0	+	195708801	195708801	0	6	93,265,229,178,135,55	0,4760,12588,15257,24361,24974
3	195683776	195686718	ENSG00000242086|+|143.25.0.0|ENST00000608699	0	+	195686718	195686718	0	4	89,122,92,112	0,2041,2521,2830
3	195683832	195708345	ENSG00000242086|+|143.26.0.0|ENST00000627718	0	+	195708345	195708345	0	3	33,265,212	0,4700,24301
3	195685820	195708807	ENSG00000242086|+|143.27.0.0|ENST00000631366	0	+	195708807	195708807	0	6	127,265,100,63,135,61	0,2712,3518,3725,22313,22926
3	195685920	195708836	ENSG00000242086|+|143.28.0.0|ENST00000630170	0	+	195708836	195708836	0	5	19,92,118,265,90	0,377,2281,2612,22826
3	195686211	195688770	ENSG00000242086|+|143.29.0.0|ENST00000626156	0	+	195688770	195688770	0	4	136,187,122,238	0,220,1986,2321
3	195686302	195701407	ENSG00000242086|+|143.30.0.0|ENST00000626569	0	+	195701407	195701407	0	6	45,112,265,229,178,28	0,304,2230,10058,12727,15077
3	195686314	195708801	ENSG00000242086|+|143.31.0.0|ENST00000631189	0	+	195708801	195708801	0	8	75,128,265,100,178,53,302,55	0,1877,2218,3024,12715,15065,21819,22432
3	195686416	195701514	ENSG00000242086|+|143.32.0.0|ENST00000599448	0	+	195701514	195701514	0	4	202,265,178,135	0,2116,12613,14963
3	195687820	195701584	ENSG00000242086|+|143.33.0.0|ENST00000597482	0	+	195701584	195701584	0	6	499,265,100,229,178,205	0,712,1518,8540,11209,13559
3	195687820	195699170	ENSG00000242086|+|143.34.0.0|ENST00000598992	0	+	195699170	195699170	0	4	499,265,100,141	0,712,1518,11209
3	195688110	195696479	ENSG00000242086|+|143.35.0.0|ENST00000629990	0	+	195696479	195696479	0	2	687,119	0,8250
3	195688366	195696541	ENSG00000242086|+|143.36.0.0|ENST00000615493	0	+	195696541	195696541	0	3	431,100,181	0,972,7994
3	195688383	195711689	ENSG00000242086|+|143.37.0.0|ENST00000420851	0	+	195711689	195711689	0	5	414,100,135,95,124	0,955,19750,20363,23182
3	195688425	195699116	ENSG00000242086|+|143.38.0.0|ENST00000626870	0	+	195699116	195699116	0	5	372,100,63,229,87	0,913,1120,7935,10604
3	195688520	195708807	ENSG00000242086|+|143.39.0.0|ENST00000630417	0	+	195708807	195708807	0	5	277,100,178,302,61	0,818,10509,19613,20226
3	195688547	195708807	ENSG00000242086|+|143.40.0.0|ENST00000627152	0	+	195708807	195708807	0	5	250,110,290,135,61	0,10550,12832,19586,20199
3	195688581	195708468	ENSG00000242086|+|143.41.0.0|ENST00000594715	0	+	195708468	195708468	0	3	216,178,335	0,10448,19552
3	195688646	195711670	ENSG00000242086|+|143.42.0.0|ENST00000431767	0	+	195711670	195711670	0	4	151,135,95,105	0,19487,20100,22919
3	195688650	195708777	ENSG00000242086|+|143.43.0.0|ENST00000630863	0	+	195708777	195708777	0	4	147,100,63,644	0,688,895,19483
3	195688669	195708807	ENSG00000242086|+|143.44.0.0|ENST00000629686	0	+	195708807	195708807	0	4	128,178,302,61	0,10360,19464,20077
3	195688681	195708807	ENSG00000242086|+|143.45.0.0|ENST00000627562	0	+	195708807	195708807	0	5	116,100,178,116,674	0,657,10348,12698,19452
3	195688755	195708806	ENSG00000242086|+|143.46.0.0|ENST00000628547	0	+	195708806	195708806	0	6	42,100,229,149,302,60	0,583,7605,10274,19378,19991
3	195688757	195708807	ENSG00000242086|+|143.47.0.0|ENST00000627363	0	+	195708807	195708807	0	6	40,178,116,82,254,61	0,10272,12622,12830,19376,19989
3	195688779	195708807	ENSG00000242086|+|143.48.0.0|ENST00000631105	0	+	195708807	195708807	0	6	18,100,229,178,116,61	0,559,7581,10250,12600,19967
3	195689336	195699314	ENSG00000242086|+|143.49.0.0|ENST00000628823	0	+	195699314	195699314	0	3	102,229,285	0,7024,9693
3	195689350	195708807	ENSG00000242086|+|143.50.0.0|ENST00000625776	0	+	195708807	195708807	0	6	88,229,178,53,302,61	0,7010,9679,12029,18783,19396
3	195689374	195711875	ENSG00000242086|+|143.51.0.0|ENST00000451228	0	+	195711875	195711875	0	4	64,135,95,310	0,18759,19372,22191
3	195689377	195708807	ENSG00000242086|+|143.52.0.0|ENST00000451216	0	+	195708807	195708807	0	5	61,63,135,85,61	0,168,18756,19051,19369
3	195689397	195708807	ENSG00000242086|+|143.53.0.0|ENST00000626617	0	+	195708807	195708807	0	4	41,178,121,674	0,9632,17608,18736
3	195689413	195708702	ENSG00000242086|+|143.54.0.0|ENST00000628301	0	+	195708702	195708702	0	3	25,178,569	0,9616,18720
3	195689424	195696554	ENSG00000242086|+|143.55.0.0|ENST00000626677	0	+	195696554	195696554	0	2	184,194	0,6936
3	195693349	195708807	ENSG00000242086|+|143.56.0.0|ENST00000626178	0	+	195708807	195708807	0	3	146,135,61	0,14784,15397
3	195696436	195708504	ENSG00000242086|+|143.57.0.0|ENST00000620737	0	+	195708504	195708504	0	3	153,178,371	0,2593,11697
3	195696501	195708809	ENSG00000242086|+|143.58.0.0|ENST00000626007	0	+	195708809	195708809	0	6	88,178,290,135,85,63	0,2528,4878,11632,11927,12245
3	195698645	195701621	ENSG00000242086|+|143.59.0.0|ENST00000625338	0	+	195701621	195701621	0	2	562,242	0,2734
3	195698662	195708807	ENSG00000242086|+|143.60.0.0|ENST00000618708	0	+	195708807	195708807	0	2	545,61	0,10084
3	195699038	195708370	ENSG00000242086|+|143.61.0.0|ENST00000608737	0	+	195708370	195708370	0	4	169,290,260,237	0,2341,3144,9095
3	195699082	195708774	ENSG00000242086|+|143.62.0.0|ENST00000626969	0	+	195708774	195708774	0	4	125,290,302,28	0,2297,9051,9664
3	195699147	195711681	ENSG00000242086|+|143.63.0.0|ENST00000438608	0	+	195711681	195711681	0	4	60,254,95,116	0,8986,9599,12418
3	195700320	195711875	ENSG00000242086|+|143.64.0.0|ENST00000445707	0	+	195711875	195711875	0	3	1349,704,310	0,7817,11245
3	195701122	195708760	ENSG00000242086|+|143.65.0.0|ENST00000596584	0	+	195708760	195708760	0	3	547,302,14	0,7011,7624
3	195701438	195708807	ENSG00000242086|+|143.66.0.0|ENST00000625824	0	+	195708807	195708807	0	4	231,98,302,61	0,5590,6695,7308
3	195701556	195724737	ENSG00000242086|+|143.67.0.0|ENST00000630874	0	+	195724737	195724737	0	5	113,302,95,170,58	0,6577,7190,16470,23123
3	195701638	195722742	ENSG00000242086|+|143.68.0.0|ENST00000432194	0	+	195722742	195722742	0	4	31,135,95,242	0,6495,7108,20862
3	195705660	195708804	ENSG00000242086|+|143.69.0.0|ENST00000630663	0	+	195708804	195708804	0	2	75,671	0,2473
3	195706137	195708807	ENSG00000242086|+|143.70.0.0|ENST00000631087	0	+	195708807	195708807	0	2	174,674	0,1996
3	195706694	195708807	ENSG00000242086|+|143.71.0.0|ENST00000630830	0	+	195708807	195708807	0	3	432,302,61	0,1439,2052
3	195708130	195711875	ENSG00000242086|+|143.72.0.0|ENST00000420459	0	+	195711875	195711875	0	3	138,95,310	0,616,3435
3	195708133	195711681	ENSG00000242086|+|143.73.0.0|ENST00000424730	0	+	195711681	195711681	0	4	135,85,95,116	0,295,613,3432
3	195708146	195711875	ENSG00000242086|+|143.74.0.0|ENST00000417704	0	+	195711875	195711875	0	3	289,95,310	0,600,3419
3	195708153	195717778	ENSG00000242086|+|143.75.0.0|ENST00000594101	0	+	195717778	195717778	0	2	688,267	0,9358
3	195708153	195733378	ENSG00000242086|+|143.76.0.0|ENST00000594446	0	+	195733378	195733378	0	5	115,95,209,92,229	0,593,21189,21494,24996
3	195708153	195724301	ENSG00000242086|+|143.77.0.0|ENST00000594976	0	+	195724301	195724301	0	4	282,95,318,55	0,593,14347,16093
3	195708153	195733551	ENSG00000242086|+|143.78.0.0|ENST00000595086	0	+	195733551	195733551	0	4	115,95,92,402	0,593,21494,24996
3	195708153	195711769	ENSG00000242086|+|143.79.0.0|ENST00000595382	0	+	195711769	195711769	0	3	360,95,204	0,593,3412
3	195708153	195729535	ENSG00000242086|+|143.80.0.0|ENST00000597662	0	+	195729535	195729535	0	3	282,95,193	0,593,21189
3	195708153	195716589	ENSG00000242086|+|143.81.0.0|ENST00000597982	0	+	195716589	195716589	0	3	282,95,202	0,593,8234
3	195708153	195725187	ENSG00000242086|+|143.82.0.0|ENST00000599566	0	+	195725187	195725187	0	3	115,95,508	0,593,16526
3	195708153	195733551	ENSG00000242086|+|143.83.0.0|ENST00000600197	0	+	195733551	195733551	0	2	688,402	0,24996
3	195708153	195725030	ENSG00000242086|+|143.84.0.0|ENST00000600288	0	+	195725030	195725030	0	3	282,95,351	0,593,16526
3	195708153	195717655	ENSG00000242086|+|143.85.0.0|ENST00000600382	0	+	195717655	195717655	0	3	360,95,144	0,593,9358
3	195708153	195709587	ENSG00000242086|+|143.86.0.0|ENST00000601955	0	+	195709587	195709587	0	2	282,841	0,593
3	195708153	195709219	ENSG00000242086|+|143.87.0.0|ENST00000602175	0	+	195709219	195709219	0	3	115,85,473	0,275,593
3	195708153	195722712	ENSG00000242086|+|143.88.0.0|ENST00000612098	0	+	195722712	195722712	0	4	115,95,170,212	0,593,9873,14347
3	195708153	195718009	ENSG00000242086|+|143.89.0.0|ENST00000615212	0	+	195718009	195718009	0	3	282,95,96	0,593,9760
3	195708153	195716673	ENSG00000242086|+|143.90.0.0|ENST00000625971	0	+	195716673	195716673	0	3	234,95,286	0,593,8234
3	195708153	195709563	ENSG00000242086|+|143.91.0.0|ENST00000626220	0	+	195709563	195709563	0	2	115,817	0,593
3	195708153	195711772	ENSG00000242086|+|143.92.0.0|ENST00000626585	0	+	195711772	195711772	0	4	115,127,95,207	0,275,593,3412
3	195708153	195724800	ENSG00000242086|+|143.93.0.0|ENST00000626872	0	+	195724800	195724800	0	4	115,95,318,121	0,593,14347,16526
3	195708153	195717732	ENSG00000242086|+|143.94.0.0|ENST00000626904	0	+	195717732	195717732	0	3	282,95,221	0,593,9358
3	195708153	195711739	ENSG00000242086|+|143.95.0.0|ENST00000627016	0	+	195711739	195711739	0	3	234,95,174	0,593,3412
3	195708153	195733312	ENSG00000242086|+|143.96.0.0|ENST00000627035	0	+	195733312	195733312	0	4	115,85,95,163	0,275,593,24996
3	195708153	195709386	ENSG00000242086|+|143.97.0.0|ENST00000627555	0	+	195709386	195709386	0	2	234,640	0,593
3	195708153	195716970	ENSG00000242086|+|143.98.0.0|ENST00000627863	0	+	195716970	195716970	0	3	115,95,583	0,593,8234
3	195708153	195716674	ENSG00000242086|+|143.99.0.0|ENST00000628053	0	+	195716674	195716674	0	4	115,85,95,287	0,275,593,8234
3	195708153	195709176	ENSG00000242086|+|143.100.0.0|ENST00000628195	0	+	195709176	195709176	0	3	115,7,430	0,275,593
3	195708153	195717746	ENSG00000242086|+|143.101.0.0|ENST00000628439	0	+	195717746	195717746	0	2	688,176	0,9417
3	195708153	195716811	ENSG00000242086|+|143.102.0.0|ENST00000628668	0	+	195716811	195716811	0	3	688,53,54	0,8234,8604
3	195708153	195733346	ENSG00000242086|+|143.103.0.0|ENST00000629537	0	+	195733346	195733346	0	4	282,95,92,197	0,593,21494,24996
3	195708153	195733244	ENSG00000242086|+|143.104.0.0|ENST00000629721	0	+	195733244	195733244	0	4	282,95,283,95	0,593,9760,24996
3	195708153	195724767	ENSG00000242086|+|143.105.0.0|ENST00000630197	0	+	195724767	195724767	0	4	282,95,318,88	0,593,14347,16526
3	195708153	195712123	ENSG00000242086|+|143.106.0.0|ENST00000630387	0	+	195712123	195712123	0	2	688,26	0,3944
3	195708153	195716670	ENSG00000242086|+|143.107.0.0|ENST00000630675	0	+	195716670	195716670	0	3	115,95,398	0,593,8119
3	195708153	195717739	ENSG00000242086|+|143.108.0.0|ENST00000631352	0	+	195717739	195717739	0	4	115,85,95,228	0,275,593,9358
3	195708153	195733260	ENSG00000242086|+|143.109.0.0|ENST00000631359	0	+	195733260	195733260	0	5	234,95,170,92,111	0,593,9873,21494,24996
3	195708154	195724818	ENSG00000242086|+|143.110.0.0|ENST00000626566	0	+	195724818	195724818	0	4	114,95,173,139	0,592,9869,16525
3	195708157	195722648	ENSG00000242086|+|143.111.0.0|ENST00000625383	0	+	195722648	195722648	0	5	111,85,95,173,148	0,271,589,9866,14343
3	195708161	195725022	ENSG00000242086|+|143.112.0.0|ENST00000626979	0	+	195725022	195725022	0	4	107,95,153,343	0,585,9882,16518
3	195708177	195711793	ENSG00000242086|+|143.113.0.0|ENST00000432601	0	+	195711793	195711793	0	3	91,413,228	0,251,3388
3	195708177	195719010	ENSG00000242086|+|143.114.0.0|ENST00000593988	0	+	195719010	195719010	0	2	664,408	0,10425
3	195708177	195724876	ENSG00000242086|+|143.115.0.0|ENST00000625531	0	+	195724876	195724876	0	4	91,85,95,197	0,251,569,16502
3	195708177	195718887	ENSG00000242086|+|143.116.0.0|ENST00000626233	0	+	195718887	195718887	0	4	91,95,173,285	0,569,9846,10425
3	195708177	195716624	ENSG00000242086|+|143.117.0.0|ENST00000626346	0	+	195716624	195716624	0	4	258,95,62,237	0,569,6843,8210
3	195708177	195722039	ENSG00000242086|+|143.118.0.0|ENST00000626852	0	+	195722039	195722039	0	3	91,95,325	0,569,13537
3	195708177	195717725	ENSG00000242086|+|143.119.0.0|ENST00000627356	0	+	195717725	195717725	0	3	210,95,214	0,569,9334
3	195708177	195725055	ENSG00000242086|+|143.120.0.0|ENST00000627471	0	+	195725055	195725055	0	4	210,95,170,376	0,569,9849,16502
3	195708177	195709272	ENSG00000242086|+|143.121.0.0|ENST00000627512	0	+	195709272	195709272	0	3	258,95,289	0,569,806
3	195708177	195711781	ENSG00000242086|+|143.122.0.0|ENST00000627689	0	+	195711781	195711781	0	4	91,7,95,216	0,251,569,3388
3	195708177	195718119	ENSG00000242086|+|143.123.0.0|ENST00000628003	0	+	195718119	195718119	0	3	210,95,206	0,569,9736
3	195708177	195733196	ENSG00000242086|+|143.124.0.0|ENST00000628392	0	+	195733196	195733196	0	5	258,95,283,92,47	0,569,9736,21470,24972
3	195708177	195718675	ENSG00000242086|+|143.125.0.0|ENST00000628508	0	+	195718675	195718675	0	4	91,95,283,73	0,569,9736,10425
3	195708177	195711875	ENSG00000242086|+|143.126.0.0|ENST00000628567	0	+	195711875	195711875	0	3	91,85,287	0,251,3411
3	195708177	195717777	ENSG00000242086|+|143.127.0.0|ENST00000629511	0	+	195717777	195717777	0	3	91,95,207	0,569,9393
3	195708177	195716645	ENSG00000242086|+|143.128.0.0|ENST00000631037	0	+	195716645	195716645	0	4	91,7,95,258	0,251,569,8210
3	195708177	195717780	ENSG00000242086|+|143.129.0.0|ENST00000631263	0	+	195717780	195717780	0	3	91,95,269	0,569,9334
3	195708177	195716646	ENSG00000242086|+|143.130.0.0|ENST00000631345	0	+	195716646	195716646	0	4	91,95,62,259	0,569,6843,8210
3	195708179	195716564	ENSG00000242086|+|143.131.0.0|ENST00000628754	0	+	195716564	195716564	0	5	89,7,95,62,177	0,249,567,6841,8208
3	195708182	195739964	ENSG00000242086|+|143.132.0.0|ENST00000629807	0	+	195739964	195739964	0	3	253,95,118	0,564,31664
3	195708184	195733355	ENSG00000242086|+|143.133.0.0|ENST00000628125	0	+	195733355	195733355	0	4	84,95,283,206	0,562,9729,24965
3	195708241	195724753	ENSG00000242086|+|143.134.0.0|ENST00000627609	0	+	195724753	195724753	0	3	600,318,74	0,14259,16438
3	195708249	195733549	ENSG00000242086|+|143.135.0.0|ENST00000627993	0	+	195733549	195733549	0	3	138,95,400	0,497,24900
3	195708285	195735064	ENSG00000242086|+|143.136.0.0|ENST00000628982	0	+	195735064	195735064	0	3	150,95,309	0,461,26470
3	195708287	195716672	ENSG00000242086|+|143.137.0.0|ENST00000597871	0	+	195716672	195716672	0	2	554,285	0,8100
3	195708479	195725081	ENSG00000242086|+|143.138.0.0|ENST00000455807	0	+	195725081	195725081	0	2	362,402	0,16200
3	195708582	195733506	ENSG00000242086|+|143.139.0.0|ENST00000627297	0	+	195733506	195733506	0	3	259,92,357	0,21065,24567
3	195708656	195724384	ENSG00000242086|+|143.140.0.0|ENST00000625665	0	+	195724384	195724384	0	3	185,173,138	0,9367,15590
3	195708725	195734776	ENSG00000242086|+|143.141.0.0|ENST00000626093	0	+	195734776	195734776	0	3	116,92,21	0,20922,26030
3	195657973	195671896	ENSG00000242086|+|143.142.0.0|transcript14411.3.nic	0	+	195671896	195671896	0	8	192,86,163,144,165,149,123,765	0,3782,4597,5650,6112,8092,10545,13158
3	195657973	195668282	ENSG00000242086|+|143.143.0.0|transcript14417.3.nic	0	+	195668282	195668282	0	5	192,86,163,165,2217	0,3782,4597,6112,8092
3	195658095	195685904	ENSG00000215837|+|1.1.0.0|ENST00000455183	0	+	195685904	195685904	0	15	70,86,163,144,165,149,123,169,196,170,122,112,131,114,87	0,3660,4475,5528,5990,7970,10423,13036,14388,15722,19631,23094,23440,25656,27722
3	195699400	195699497	ENSG00000207650|+|1.1.0.0|ENST00000384917	0	+	195699497	195699497	0	1	97	0
3	195701617	195711643	ENSG00000283426|+|1.1.0.0|ENST00000637412	0	+	195711643	195711643	0	4	52,191,95,78	0,6520,7129,9948
3	195720883	195737623	ENSG00000176945|+|7.1.0.0|ENST00000436408	0	+	195721007	195734866	0	4	200,1893,92,2868	0,3796,8764,13872
3	195720950	195724817	ENSG00000176945|+|7.2.0.0|ENST00000485430	0	+	195724817	195724817	0	3	133,318,138	0,1550,3729
3	195720974	195725094	ENSG00000176945|+|7.3.0.0|ENST00000480350	0	+	195725094	195725094	0	2	109,470	0,3650
3	195720977	195733551	ENSG00000176945|+|7.4.0.0|ENST00000447234	0	+	195721007	195733218	0	4	106,1893,92,402	0,3702,8670,12172
3	195724226	195733553	ENSG00000176945|+|7.5.0.0|ENST00000445522	0	+	195724708	195733218	0	3	2346,92,404	0,5421,8923
3	195726180	195730122	ENSG00000176945|+|7.6.0.0|ENST00000498018	0	+	195730122	195730122	0	2	392,475	0,3467
3	195726369	195741123	ENSG00000176945|+|7.7.0.0|ENST00000423938	0	+	195726369	195740987	0	4	203,92,84,142	0,3278,13477,14612
3	195746764	195778810	ENSG00000145113|-|22.1.0.0|ENST00000308466	0	-	195770334	195778810	0	23	616,163,224,65,74,180,160,182,138,234,102,168,91,209,120,126,180,131,156,165,134,167,21	0,2137,4124,4442,5608,6286,7448,10382,12359,14119,14719,15322,16090,16668,17280,18232,18505,22257,23451,24887,27407,31524,32025
3	195746764	195778810	ENSG00000145113|-|22.2.0.0|ENST00000339251	0	-	195770334	195778810	0	24	616,163,224,65,74,180,160,182,138,234,102,168,91,209,120,126,180,89,103,156,89,134,153,21	0,2137,4124,4442,5608,6286,7448,10382,12359,14119,14719,15322,16090,16668,17280,18232,18505,19898,22285,23451,24887,27407,31538,32025
3	195746764	195811857	ENSG00000145113|-|22.3.0.0|ENST00000346145	0	-	195747175	195811817	0	24	616,163,224,65,74,180,160,182,138,234,102,168,91,209,120,126,180,89,131,156,165,134,153,122	0,2137,4124,4442,5608,6286,7448,10382,12359,14119,14719,15322,16090,16668,17280,18232,18505,19898,22257,23451,24887,27407,31538,64971
3	195746764	195811857	ENSG00000145113|-|22.4.0.0|ENST00000349607	0	-	195747175	195811817	0	23	616,163,224,65,74,180,160,182,138,234,102,168,91,209,120,126,180,89,131,156,165,134,122	0,2137,4124,4442,5608,6286,7448,10382,12359,14119,14719,15322,16090,16668,17280,18232,18505,19898,22257,23451,24887,27407,64971
3	195746764	195778810	ENSG00000145113|-|22.5.0.0|ENST00000392407	0	-	195770334	195778810	0	23	616,163,224,65,74,180,182,138,234,102,168,91,209,120,126,180,89,131,156,89,134,153,21	0,2137,4124,4442,5608,6286,10382,12359,14119,14719,15322,16090,16668,17280,18232,18505,19898,22257,23451,24887,27407,31538,32025
3	195746764	195778810	ENSG00000145113|-|22.6.0.0|ENST00000415455	0	-	195770334	195778810	0	23	616,163,224,65,74,180,160,182,138,234,102,168,91,209,120,126,180,131,156,89,134,153,21	0,2137,4124,4442,5608,6286,7448,10382,12359,14119,14719,15322,16090,16668,17280,18232,18505,22257,23451,24887,27407,31538,32025
