## Supplementary Tables1-3 for "Deciphering the epitranscriptomic code of RNA degradation with nanopore direct RNA sequencing" (part 11 of 41)

### Sheet: Sup. Table 3 (continued)
Supplementary Table 3. PAS-refined annotion for each isoform in bed12 formate. Name, the unique isoform identifier with detailed naming rules explained in the Methods and Supplementary Fig. 2a.ThickStart and thickEnd, typically the start and end of the coding region. BlockCount, number of exon. BlockSizes, comma-separated exon lengths. BlockStarts, comma-separated exon start positions relative to chromStart.
3	195746764	195778810	ENSG00000145113|-|22.7.0.0|ENST00000448861	0	-	195770879	195778810	0	24	616,163,224,65,74,180,182,138,234,102,168,91,209,120,126,180,89,131,156,209,165,134,167,21	0,2137,4124,4442,5608,6286,10382,12359,14119,14719,15322,16090,16668,17280,18232,18505,19898,22257,23451,23913,24887,27407,31524,32025
3	195746764	195811889	ENSG00000145113|-|22.8.0.0|ENST00000478156	0	-	195753185	195811817	0	24	616,163,224,65,74,180,182,138,234,102,168,91,209,120,126,180,89,131,156,165,134,153,12708,154	0,2137,4124,4442,5608,6286,10382,12359,14119,14719,15322,16090,16668,17280,18232,18505,19898,22257,23451,24887,27407,31538,32025,64971
3	195746770	195811929	ENSG00000145113|-|22.9.0.0|ENST00000463781	0	-	195747175	195811817	0	25	610,163,224,65,74,180,160,182,138,234,102,168,91,209,120,126,180,89,131,156,165,134,153,12708,194	0,2131,4118,4436,5602,6280,7442,10376,12353,14113,14713,15316,16084,16662,17274,18226,18499,19892,22251,23445,24881,27401,31532,32019,64965
3	195747057	195811889	ENSG00000145113|-|22.10.0.0|ENST00000462323	0	-	195766719	195811817	0	24	323,163,224,65,74,180,160,182,138,234,102,168,91,209,120,126,180,89,131,89,134,153,12708,154	0,1844,3831,4149,5315,5993,7155,10089,12066,13826,14426,15029,15797,16375,16987,17939,18212,19605,21964,24594,27114,31245,31732,64678
3	195747057	195811889	ENSG00000145113|-|22.11.0.0|ENST00000466475	0	-	195770334	195811817	0	25	323,163,224,65,74,180,160,182,138,234,102,168,91,209,120,126,180,89,131,156,165,134,167,12708,154	0,1844,3831,4149,5315,5993,7155,10089,12066,13826,14426,15029,15797,16375,16987,17939,18212,19605,21964,23158,24594,27114,31231,31732,64678
3	195747057	195811889	ENSG00000145113|-|22.12.0.0|ENST00000470451	0	-	195766685	195811817	0	24	323,163,224,65,74,180,160,182,138,234,102,168,91,209,120,126,180,89,103,89,134,153,12708,154	0,1844,3831,4149,5315,5993,7155,10089,12066,13826,14426,15029,15797,16375,16987,17939,18212,19605,21992,24594,27114,31245,31732,64678
3	195747057	195811889	ENSG00000145113|-|22.13.0.0|ENST00000475231	0	-	195747175	195811817	0	24	323,163,224,65,74,180,160,182,138,234,102,168,91,209,120,126,180,89,131,165,134,153,12708,154	0,1844,3831,4149,5315,5993,7155,10089,12066,13826,14426,15029,15797,16375,16987,17939,18212,19605,21964,24594,27114,31245,31732,64678
3	195747057	195811889	ENSG00000145113|-|22.14.0.0|ENST00000477086	0	-	195770334	195811817	0	25	323,163,224,65,74,180,160,182,138,234,102,168,91,209,120,126,180,89,131,156,89,134,153,12708,154	0,1844,3831,4149,5315,5993,7155,10089,12066,13826,14426,15029,15797,16375,16987,17939,18212,19605,21964,23158,24594,27114,31245,31732,64678
3	195747057	195811889	ENSG00000145113|-|22.15.0.0|ENST00000477756	0	-	195766719	195811817	0	25	323,163,224,65,74,180,160,182,138,234,102,168,91,209,120,126,180,89,103,156,165,134,153,12708,154	0,1844,3831,4149,5315,5993,7155,10089,12066,13826,14426,15029,15797,16375,16987,17939,18212,19605,21992,23158,24594,27114,31245,31732,64678
3	195747057	195811889	ENSG00000145113|-|22.16.0.0|ENST00000479406	0	-	195770334	195811817	0	23	323,163,224,65,74,154,138,234,102,168,91,209,120,126,180,89,131,156,165,134,167,12708,154	0,1844,3831,4149,5315,5993,12066,13826,14426,15029,15797,16375,16987,17939,18212,19605,21964,23158,24594,27114,31231,31732,64678
3	195747057	195811889	ENSG00000145113|-|22.17.0.0|ENST00000480843	0	-	195766719	195811817	0	24	323,163,224,65,74,180,160,182,138,234,102,168,91,209,120,126,180,89,103,165,134,153,12708,154	0,1844,3831,4149,5315,5993,7155,10089,12066,13826,14426,15029,15797,16375,16987,17939,18212,19605,21992,24594,27114,31245,31732,64678
3	195747172	195753994	ENSG00000145113|-|22.18.0.0|ENST00000464234	0	-	195753994	195753994	0	6	208,163,224,65,74,944	0,1729,3716,4034,5200,5878
3	195749855	195752520	ENSG00000145113|-|22.19.0.0|ENST00000467235	0	-	195752520	195752520	0	2	1257,1314	0,1351
3	195750606	195753103	ENSG00000145113|-|22.20.0.0|ENST00000469992	0	-	195753103	195753103	0	4	506,65,74,53	0,600,1766,2444
3	195766661	195769688	ENSG00000145113|-|22.21.0.0|ENST00000486425	0	-	195769688	195769688	0	3	90,131,332	0,2360,2695
3	195809643	195811973	ENSG00000145113|-|22.22.0.0|ENST00000478685	0	-	195811973	195811973	0	2	687,238	0,2092
3	195836192	195854228	ENSG00000223783|-|3.1.0.0|ENST00000444346	0	-	195854228	195854228	0	2	423,96	0,17940
3	195836333	195837045	ENSG00000223783|-|3.2.0.0|ENST00000413586	0	-	195837045	195837045	0	2	282,292	0,420
3	195836339	195860404	ENSG00000223783|-|3.3.0.0|ENST00000429834	0	-	195860404	195860404	0	2	276,132	0,23933
3	195843985	195844596	ENSG00000235836|+|1.1.0.0|ENST00000454055	0	+	195844596	195844596	0	1	611	0
3	195863363	195909802	ENSG00000061938|-|28.1.0.0|ENST00000333602	0	-	195864180	195888588	0	15	824,128,90,1349,92,195,95,147,127,278,153,222,71,181,1318	0,3525,3805,3997,6750,8912,14889,15082,15685,18687,19793,21448,23613,25062,45121
3	195863363	195895561	ENSG00000061938|-|28.2.0.0|ENST00000671753	0	-	195864180	195895299	0	15	824,128,1349,45,92,195,95,147,127,278,153,222,71,181,316	0,3525,3997,6133,6750,8912,14889,15082,15685,18687,19793,21448,23613,25062,31882
3	195863363	195908947	ENSG00000061938|-|28.3.0.0|ENST00000672024	0	-	195864180	195888588	0	14	824,128,1349,92,195,95,147,127,278,153,222,71,181,463	0,3525,3997,6750,8912,14889,15082,15685,18687,19793,21448,23613,25062,45121
3	195863363	195876769	ENSG00000061938|-|28.4.0.0|ENST00000672548	0	-	195864180	195870186	0	7	824,128,96,1349,92,195,166	0,3525,3805,3997,6750,8912,13240
3	195863363	195908551	ENSG00000061938|-|28.5.0.0|ENST00000672887	0	-	195864180	195888588	0	16	824,128,96,1349,45,92,195,95,147,127,278,153,222,71,181,67	0,3525,3805,3997,6133,6750,8912,14889,15082,15685,18687,19793,21448,23613,25062,45121
3	195863363	195892744	ENSG00000061938|-|28.6.0.0|ENST00000678220	0	-	195864180	195892488	0	15	824,128,96,1349,92,195,95,147,127,278,153,222,71,181,334	0,3525,3805,3997,6750,8912,14889,15082,15685,18687,19793,21448,23613,25062,29047
3	195863363	195908764	ENSG00000061938|-|28.7.0.0|ENST00000673420	0	-	195864180	195888588	0	15	824,128,96,1349,92,195,95,147,127,278,153,222,71,181,280	0,3525,3805,3997,6750,8912,14889,15082,15685,18687,19793,21448,23613,25062,45121
3	195863364	195892784	ENSG00000061938|-|28.8.0.0|ENST00000428187	0	-	195864180	195892488	0	14	823,128,1349,92,195,95,147,127,278,153,222,71,181,374	0,3524,3996,6749,8911,14888,15081,15684,18686,19792,21447,23612,25061,29046
3	195863364	195869690	ENSG00000061938|-|28.9.0.0|ENST00000673236	0	-	195869690	195869690	0	4	823,128,96,2330	0,3524,3804,3996
3	195868083	195870168	ENSG00000061938|-|28.10.0.0|ENST00000673440	0	-	195870168	195870168	0	4	214,177,45,55	0,449,1413,2030
3	195868212	195892775	ENSG00000061938|-|28.11.0.0|ENST00000673374	0	-	195878581	195892488	0	10	1993,195,95,147,127,153,222,71,181,365	0,4063,10040,10233,10836,14944,16599,18764,20213,24198
3	195868222	195895961	ENSG00000061938|-|28.12.0.0|ENST00000439230	0	-	195870268	195888588	0	13	487,45,291,195,95,147,127,278,153,222,71,181,67	0,1274,1891,4053,10030,10223,10826,13828,14934,16589,18754,20203,27672
3	195868224	195886273	ENSG00000061938|-|28.13.0.0|ENST00000672614	0	-	195886273	195886273	0	7	1981,195,95,147,127,278,3117	0,4051,10028,10221,10824,13826,14932
3	195868294	195879486	ENSG00000061938|-|28.14.0.0|ENST00000673358	0	-	195879486	195879486	0	6	415,265,195,95,147,438	0,1819,3981,9958,10151,10754
3	195868348	195876695	ENSG00000061938|-|28.15.0.0|ENST00000672098	0	-	195868348	195870186	0	4	361,92,195,85	0,1765,3927,8262
3	195868488	195876635	ENSG00000061938|-|28.16.0.0|ENST00000672669	0	-	195868488	195870186	0	4	221,92,195,178	0,1625,3787,7969
3	195868505	195876650	ENSG00000061938|-|28.17.0.0|ENST00000672886	0	-	195868505	195870186	0	4	204,92,195,74	0,1608,3770,8071
3	195868587	195876736	ENSG00000061938|-|28.18.0.0|ENST00000671767	0	-	195868587	195876493	0	5	122,92,195,65,126	0,1526,3688,7856,8023
3	195870172	195872806	ENSG00000061938|-|28.19.0.0|ENST00000671831	0	-	195872806	195872806	0	2	206,531	0,2103
3	195872275	195896161	ENSG00000061938|-|28.20.0.0|ENST00000671726	0	-	195896161	195896161	0	2	195,109	0,23777
3	195878476	195888584	ENSG00000061938|-|28.21.0.0|ENST00000671734	0	-	195878476	195888584	0	6	116,127,278,153,71,159	0,572,3574,4680,8500,9949
3	195879082	195885033	ENSG00000061938|-|28.22.0.0|ENST00000672623	0	-	195882470	195885033	0	5	93,278,83,153,222	0,2968,3362,4074,5729
3	195879121	195911945	ENSG00000061938|-|28.23.0.0|ENST00000673167	0	-	195911945	195911945	0	7	54,43,153,222,71,181,152	0,3164,4035,5690,7855,9304,32672
3	195882261	195896783	ENSG00000061938|-|28.24.0.0|ENST00000672145	0	-	195882261	195896226	0	7	67,153,222,71,181,245,41	0,895,2550,4715,6164,13791,14481
3	195883302	195894725	ENSG00000061938|-|28.25.0.0|ENST00000672542	0	-	195883302	195888588	0	5	7,222,71,181,120	0,1509,3674,5123,11303
3	195884829	195892601	ENSG00000061938|-|28.26.0.0|ENST00000673443	0	-	195885516	195892488	0	5	204,131,71,181,191	0,583,2147,3596,7581
3	195884974	195894730	ENSG00000061938|-|28.27.0.0|ENST00000673559	0	-	195884974	195888588	0	6	59,71,181,96,48,125	0,2002,3451,6937,9341,9631
3	195884982	195897270	ENSG00000061938|-|28.28.0.0|ENST00000671880	0	-	195884982	195888588	0	4	51,71,181,104	0,1994,3443,12184
3	195882328	195882395	ENSG00000276489|-|1.1.0.0|ENST00000620375	0	-	195882395	195882395	0	1	67	0
3	195900985	195903417	ENSG00000286004|+|1.1.0.0|ENST00000650913	0	+	195903417	195903417	0	2	1284,333	0,2099
3	195908075	195911257	ENSG00000224614|+|4.1.0.0|ENST00000458180	0	+	195911257	195911257	0	2	703,1393	0,1789
3	195910328	195913265	ENSG00000224614|+|4.2.0.0|ENST00000653505	0	+	195913265	195913265	0	2	213,117	0,2820
3	195912048	195913986	ENSG00000224614|+|4.3.0.0|ENST00000448113	0	+	195913986	195913986	0	2	133,492	0,1446
3	195912093	195913264	ENSG00000224614|+|4.4.0.0|ENST00000424819	0	+	195913264	195913264	0	2	88,116	0,1055
3	195908694	195909561	ENSG00000289747|-|1.1.0.0|ENST00000698261	0	-	195908694	195909561	0	1	867	0
3	195913077	195953531	ENSG00000290762|-|3.1.0.0|ENST00000607976	0	-	195953531	195953531	0	3	693,112,499	0,36164,39955
3	195923669	195953511	ENSG00000290762|-|3.2.0.0|ENST00000641484	0	-	195953511	195953511	0	4	541,145,875,479	0,23665,25572,29363
3	195949187	195952695	ENSG00000290762|-|3.3.0.0|ENST00000570130	0	-	195952695	195952695	0	1	3508	0
3	195928588	195928775	ENSG00000239122|-|1.1.0.0|ENST00000459191	0	-	195928775	195928775	0	1	187	0
3	195937242	195938739	ENSG00000231443|+|1.1.0.0|ENST00000429866	0	+	195938739	195938739	0	2	932,310	0,1187
3	195953348	195954485	ENSG00000260261|-|1.1.0.0|ENST00000641191	0	-	195954485	195954485	0	2	51,99	0,1038
3	195959747	195967520	ENSG00000290763|-|8.1.0.0|ENST00000427149	0	-	195967520	195967520	0	5	339,124,122,114,7	0,552,3552,5681,7766
3	195959920	195990279	ENSG00000290763|-|8.2.0.0|ENST00000427841	0	-	195990279	195990279	0	17	166,122,114,131,112,167,122,170,196,169,123,149,165,246,163,86,90	0,3379,5508,7593,7958,8298,11402,14476,15784,17162,19823,22241,24191,24571,25706,26598,30269
3	195963103	195967895	ENSG00000290763|-|8.3.0.0|ENST00000354559	0	-	195967895	195967895	0	4	318,149,131,17	0,2325,4410,4775
3	195971252	195975902	ENSG00000290763|-|8.4.0.0|ENST00000457601	0	-	195975902	195975902	0	3	192,170,198	0,3144,4452
3	195979744	195990275	ENSG00000290763|-|8.5.0.0|ENST00000413474	0	-	195990275	195990275	0	6	122,191,165,163,86,86	0,2417,4367,5882,6774,10445
3	195982292	195990305	ENSG00000290763|-|8.6.0.0|ENST00000435731	0	-	195990305	195990305	0	5	18,165,163,86,116	0,1819,3334,4226,7897
3	195985445	195990318	ENSG00000290763|-|8.7.0.0|ENST00000427415	0	-	195990318	195990318	0	3	344,86,129	0,1073,4744
3	195976480	195990304	ENSG00000290763|-|8.8.0.0|transcript14464.3.nic	0	-	195990304	195990304	0	7	771,123,149,165,163,86,115	0,3263,5681,7631,9146,10038,13709
3	195963334	195990258	ENSG00000185485|-|1.1.0.0|ENST00000440850	0	-	195990258	195990258	0	15	87,114,131,112,122,170,196,169,123,149,165,144,163,86,69	0,2094,4179,4544,7988,11062,12370,13748,16409,18827,20777,21259,22292,23184,26855
3	195996261	196027694	ENSG00000286168|+|2.1.0.0|ENST00000669433	0	+	196027694	196027694	0	3	154,88,625	0,29754,30808
3	195996266	196027617	ENSG00000286168|+|2.2.0.0|ENST00000650701	0	+	196027617	196027617	0	3	149,88,456	0,29749,30895
3	195996737	195998233	ENSG00000231464|+|1.1.0.0|ENST00000411669	0	+	195998233	195998233	0	2	917,325	0,1171
3	196012510	196082089	ENSG00000072274|-|38.1.0.0|ENST00000698274	0	-	196027173	196077099	0	21	1016,319,124,141,222,82,59,68,64,86,120,158,140,99,114,103,150,196,202,59,47	0,7369,14626,40907,42569,45773,46063,47669,50071,50343,51798,52932,55007,55521,56944,58885,59492,61419,62648,64553,69532
3	196026648	196082090	ENSG00000072274|-|38.2.0.0|ENST00000426789	0	-	196082090	196082090	0	19	612,141,222,82,59,68,64,86,120,158,140,99,114,103,150,196,202,59,48	0,26769,28431,31635,31925,33531,35933,36205,37660,38794,40869,41383,42806,44747,45354,47281,48510,50415,55394
3	196038292	196082090	ENSG00000072274|-|38.3.0.0|ENST00000698275	0	-	196082090	196082090	0	20	1116,141,222,82,59,105,68,64,86,120,158,140,99,114,103,150,196,202,59,48	0,15125,16787,19991,20281,20896,21887,24289,24561,26016,27150,29225,29739,31162,33103,33710,35637,36866,38771,43750
3	196049283	196082090	ENSG00000072274|-|38.4.1.0|ENST00000360110	0	-	196051941	196077099	0	19	2901,141,222,82,59,68,64,86,120,158,140,99,114,103,150,196,202,59,48	0,4134,5796,9000,9290,10896,13298,13570,15025,16159,18234,18748,20171,22112,22719,24646,25875,27780,32759
3	196049283	196082094	ENSG00000072274|-|38.5.1.0|ENST00000420415	0	-	196051941	196074120	0	18	2901,141,222,82,59,68,64,86,120,158,140,99,114,103,150,196,59,52	0,4134,5796,9000,9290,10896,13298,13570,15025,16159,18234,18748,20171,22112,22719,24646,27780,32759
3	196049287	196082090	ENSG00000072274|-|38.6.0.0|ENST00000475593	0	-	196082090	196082090	0	17	2897,141,222,82,59,68,1847,158,140,99,114,103,150,196,202,59,48	0,4130,5792,8996,9286,10892,13294,16155,18230,18744,20167,22108,22715,24642,25871,27776,32755
3	196049287	196082090	ENSG00000072274|-|38.7.0.0|ENST00000477148	0	-	196082090	196082090	0	18	2897,141,222,82,59,68,64,1575,158,140,99,114,103,150,196,202,59,48	0,4130,5792,8996,9286,10892,13294,13566,16155,18230,18744,20167,22108,22715,24642,25871,27776,32755
3	196049287	196060721	ENSG00000072274|-|38.8.0.0|ENST00000483983	0	-	196060721	196060721	0	6	2897,141,222,82,59,542	0,4130,5792,8996,9286,10892
3	196049287	196070235	ENSG00000072274|-|38.9.0.0|ENST00000491658	0	-	196070235	196070235	0	12	2897,141,222,82,59,68,358,120,158,140,99,781	0,4130,5792,8996,9286,10892,13294,15021,16155,18230,18744,20167
3	196049287	196054339	ENSG00000072274|-|38.10.0.0|ENST00000698276	0	-	196054339	196054339	0	2	2897,922	0,4130
3	196049287	196066330	ENSG00000072274|-|38.11.0.0|ENST00000698277	0	-	196066330	196066330	0	10	2897,141,222,82,59,68,64,86,120,888	0,4130,5792,8996,9286,10892,13294,13566,15021,16155
3	196049287	196068242	ENSG00000072274|-|38.12.0.0|ENST00000698278	0	-	196068242	196068242	0	11	2897,141,222,82,59,68,358,120,158,140,211	0,4130,5792,8996,9286,10892,13294,15021,16155,18230,18744
3	196049287	196068426	ENSG00000072274|-|38.13.0.0|ENST00000698279	0	-	196068426	196068426	0	12	2897,141,222,82,59,68,64,86,120,158,140,395	0,4130,5792,8996,9286,10892,13294,13566,15021,16155,18230,18744
3	196049287	196081528	ENSG00000072274|-|38.14.0.0|ENST00000698280	0	-	196051941	196077099	0	19	2897,141,222,82,59,68,64,86,120,158,140,99,114,103,150,196,202,59,440	0,4130,5792,8996,9286,10892,13294,13566,15021,16155,18230,18744,20167,22108,22715,24642,25871,27776,31801
3	196049287	196082090	ENSG00000072274|-|38.15.0.0|ENST00000698281	0	-	196071178	196077099	0	20	2897,141,82,222,82,59,68,358,120,158,140,99,114,69,103,150,196,202,59,48	0,4130,5008,5792,8996,9286,10892,13294,15021,16155,18230,18744,20167,21831,22108,22715,24642,25871,27776,32755
3	196049287	196082090	ENSG00000072274|-|38.16.0.0|ENST00000698282	0	-	196069504	196077099	0	18	2897,141,222,82,59,68,64,86,120,158,140,99,114,150,196,202,59,48	0,4130,5792,8996,9286,10892,13294,13566,15021,16155,18230,18744,20167,22715,24642,25871,27776,32755
3	196049287	196082090	ENSG00000072274|-|38.17.0.0|ENST00000698283	0	-	196051941	196077099	0	20	2897,141,222,82,59,105,68,64,86,120,158,140,99,114,103,150,196,202,59,48	0,4130,5792,8996,9286,9901,10892,13294,13566,15021,16155,18230,18744,20167,22108,22715,24642,25871,27776,32755
3	196049287	196082090	ENSG00000072274|-|38.18.0.0|ENST00000698284	0	-	196082090	196082090	0	19	2897,141,222,82,59,68,64,86,120,158,140,99,114,380,150,196,202,59,48	0,4130,5792,8996,9286,10892,13294,13566,15021,16155,18230,18744,20167,21831,22715,24642,25871,27776,32755
3	196049287	196082090	ENSG00000072274|-|38.19.0.0|ENST00000698285	0	-	196051941	196068085	0	17	2897,141,222,82,59,68,64,86,120,158,140,99,114,103,150,59,48	0,4130,5792,8996,9286,10892,13294,13566,15021,16155,18230,18744,20167,22108,22715,27776,32755
3	196049287	196082090	ENSG00000072274|-|38.20.0.0|ENST00000698286	0	-	196051941	196068085	0	17	2897,141,222,82,59,68,64,86,120,158,140,99,114,103,150,59,260	0,4130,5792,8996,9286,10892,13294,13566,15021,16155,18230,18744,20167,22108,22715,27776,32543
3	196049287	196082090	ENSG00000072274|-|38.21.0.0|ENST00000698287	0	-	196082090	196082090	0	18	2897,141,222,82,59,68,358,120,158,140,99,114,103,150,196,202,59,260	0,4130,5792,8996,9286,10892,13294,15021,16155,18230,18744,20167,22108,22715,24642,25871,27776,32543
3	196049287	196082090	ENSG00000072274|-|38.22.0.0|ENST00000698288	0	-	196069504	196077099	0	18	2897,141,222,82,59,68,64,86,120,158,140,99,114,150,196,202,59,260	0,4130,5792,8996,9286,10892,13294,13566,15021,16155,18230,18744,20167,22715,24642,25871,27776,32543
3	196049287	196082090	ENSG00000072274|-|38.23.0.0|ENST00000698289	0	-	196082090	196082090	0	18	2897,141,1006,82,59,68,358,120,158,140,99,114,103,150,196,202,59,48	0,4130,5008,8996,9286,10892,13294,15021,16155,18230,18744,20167,22108,22715,24642,25871,27776,32755
3	196049287	196082090	ENSG00000072274|-|38.24.0.0|ENST00000698290	0	-	196051941	196077099	0	18	2897,141,82,59,68,64,86,120,158,140,99,114,103,150,196,202,59,48	0,4130,8996,9286,10892,13294,13566,15021,16155,18230,18744,20167,22108,22715,24642,25871,27776,32755
3	196049287	196082090	ENSG00000072274|-|38.25.0.0|ENST00000698291	0	-	196051941	196077099	0	19	2897,141,222,82,59,68,64,86,120,158,140,99,114,103,150,196,202,42,48	0,4130,5792,8996,9286,10892,13294,13566,15021,16155,18230,18744,20167,22108,22715,24642,25871,27776,32755
3	196049287	196082127	ENSG00000072274|-|38.26.0.0|ENST00000698292	0	-	196082127	196082127	0	18	2897,141,222,82,59,68,64,86,120,158,140,99,2044,150,196,202,59,85	0,4130,5792,8996,9286,10892,13294,13566,15021,16155,18230,18744,20167,22715,24642,25871,27776,32755
3	196049287	196082153	ENSG00000072274|-|38.27.0.0|ENST00000698293	0	-	196082153	196082153	0	18	2897,141,222,82,59,68,358,120,158,140,99,114,103,150,196,202,59,111	0,4130,5792,8996,9286,10892,13294,15021,16155,18230,18744,20167,22108,22715,24642,25871,27776,32755
3	196049314	196077089	ENSG00000072274|-|38.28.0.0|ENST00000698294	0	-	196051941	196077089	0	14	2870,141,222,82,59,68,64,86,120,158,140,99,114,26	0,4103,5765,8969,9259,10865,13267,13539,14994,16128,18203,18717,20140,27749
3	196049475	196082090	ENSG00000072274|-|38.29.0.0|ENST00000392396	0	-	196051941	196077099	0	19	2709,141,222,82,59,68,64,86,120,158,140,99,114,103,150,196,202,59,260	0,3942,5604,8808,9098,10704,13106,13378,14833,15967,18042,18556,19979,21920,22527,24454,25683,27588,32355
3	196052697	196082082	ENSG00000072274|-|38.30.0.0|ENST00000698295	0	-	196053375	196068085	0	15	861,222,82,59,68,64,86,120,158,140,99,114,150,59,40	0,2382,5586,5876,7482,9884,10156,11611,12745,14820,15334,16757,19305,24366,29345
3	196053491	196055561	ENSG00000072274|-|38.31.0.0|ENST00000463047	0	-	196055561	196055561	0	2	67,482	0,1588
3	196057961	196060249	ENSG00000072274|-|38.32.0.0|ENST00000463356	0	-	196060249	196060249	0	3	404,59,70	0,612,2218
3	196058210	196058958	ENSG00000072274|-|38.33.0.0|ENST00000482479	0	-	196058958	196058958	0	2	155,385	0,363
3	196058282	196063424	ENSG00000072274|-|38.34.0.0|ENST00000465288	0	-	196063424	196063424	0	6	83,59,68,64,86,200	0,291,1897,4299,4571,4942
3	196062390	196065550	ENSG00000072274|-|38.35.0.0|ENST00000464368	0	-	196065550	196065550	0	4	255,86,120,108	0,463,1918,3052
3	196064023	196070233	ENSG00000072274|-|38.36.0.0|ENST00000698296	0	-	196070233	196070233	0	5	405,158,140,99,779	0,1419,3494,4008,5431
3	196071439	196082096	ENSG00000072274|-|38.37.0.0|ENST00000421258	0	-	196072144	196077099	0	5	59,150,202,59,54	0,563,3719,5624,10603
3	196074196	196082090	ENSG00000072274|-|38.38.0.0|ENST00000464011	0	-	196082090	196082090	0	4	237,202,59,48	0,962,2867,7846
3	196044694	196045254	ENSG00000228413|+|1.1.0.0|ENST00000429793	0	+	196045254	196045254	0	2	221,123	0,437
3	196072818	196072880	ENSG00000252174|+|1.1.0.0|ENST00000516365	0	+	196072880	196072880	0	1	62	0
3	196142227	196143344	ENSG00000289219|-|1.1.0.0|ENST00000685255	0	-	196143344	196143344	0	1	1117	0
3	196142515	196160893	ENSG00000224652|+|10.1.0.0|ENST00000457079	0	+	196160893	196160893	0	3	485,472,994	0,1390,17384
3	196142520	196160893	ENSG00000224652|+|10.2.0.0|ENST00000659409	0	+	196160893	196160893	0	3	480,201,994	0,1656,17379
3	196142524	196160405	ENSG00000224652|+|10.3.0.0|ENST00000662916	0	+	196160405	196160405	0	3	746,472,506	0,1381,17375
3	196142528	196160405	ENSG00000224652|+|10.4.0.0|ENST00000670584	0	+	196160405	196160405	0	3	742,201,506	0,1648,17371
3	196142559	196160388	ENSG00000224652|+|10.5.0.0|ENST00000654470	0	+	196160388	196160388	0	4	441,472,95,238	0,1346,17340,17591
3	196142641	196160685	ENSG00000224652|+|10.6.0.0|ENST00000669905	0	+	196160685	196160685	0	3	768,201,786	0,1535,17258
3	196142675	196160405	ENSG00000224652|+|10.7.0.0|ENST00000662113	0	+	196160405	196160405	0	3	325,201,453	0,1501,17277
3	196142807	196148129	ENSG00000224652|+|10.8.0.0|ENST00000687908	0	+	196148129	196148129	0	3	193,472,154	0,1098,5168
3	196142816	196160893	ENSG00000224652|+|10.9.0.0|ENST00000689269	0	+	196160893	196160893	0	3	593,472,994	0,1089,17083
3	196142846	196160373	ENSG00000224652|+|10.10.0.0|ENST00000702140	0	+	196160373	196160373	0	4	154,201,95,223	0,1330,17053,17304
3	196197451	196211400	ENSG00000163958|-|7.1.0.0|ENST00000296326	0	-	196198294	196211315	0	8	274,176,86,106,173,140,122,231	0,824,1337,9946,10936,11924,13164,13718
3	196197451	196211437	ENSG00000163958|-|7.2.0.0|ENST00000397544	0	-	196198514	196211315	0	8	274,139,86,106,173,140,122,268	0,1000,1337,9946,10936,11924,13164,13718
3	196197451	196198910	ENSG00000163958|-|7.3.0.0|ENST00000460442	0	-	196198910	196198910	0	3	274,176,122	0,824,1337
3	196197451	196211386	ENSG00000163958|-|7.4.0.0|ENST00000465519	0	-	196211386	196211386	0	8	274,176,81,106,173,742,44,217	0,824,1337,9946,10936,11322,13164,13718
3	196197452	196211437	ENSG00000163958|-|7.5.0.0|ENST00000438232	0	-	196199519	196211315	0	9	273,176,86,177,106,173,140,122,268	0,823,1336,1893,9945,10935,11923,13163,13717
3	196198393	196199652	ENSG00000163958|-|7.6.0.0|ENST00000497422	0	-	196199652	196199652	0	3	58,86,307	0,395,952
3	196208409	196211392	ENSG00000163958|-|7.7.0.0|ENST00000488508	0	-	196211392	196211392	0	5	151,64,140,122,223	0,364,966,2206,2760
3	196202348	196202453	ENSG00000222335|+|1.1.0.0|ENST00000410403	0	+	196202453	196202453	0	1	105	0
3	196211486	196217870	ENSG00000163959|+|14.1.0.0|ENST00000416660	0	+	196214469	196217870	0	5	149,177,89,128,29	0,2234,2936,5136,6355
3	196216533	196233427	ENSG00000163959|+|14.2.0.0|ENST00000296327	0	+	196216712	196233199	0	9	217,95,155,74,159,112,147,106,365	0,1308,10431,11130,11581,12275,13381,15885,16529
3	196216533	196227031	ENSG00000163959|+|14.3.0.0|ENST00000442203	0	+	196216712	196223924	0	5	217,95,121,68,67	0,1308,7347,9195,10431
3	196216534	196227565	ENSG00000163959|+|14.4.0.0|ENST00000472653	0	+	196227565	196227565	0	3	216,95,601	0,1307,10430
3	196217891	196228885	ENSG00000163959|+|14.5.0.0|ENST00000428985	0	+	196217891	196228885	0	5	45,155,200,159,77	0,9073,9646,10223,10917
3	196226515	196227483	ENSG00000163959|+|14.6.0.0|ENST00000476129	0	+	196227483	196227483	0	2	46,519	0,449
3	196227523	196232994	ENSG00000163959|+|14.7.0.0|ENST00000475672	0	+	196232994	196232994	0	5	214,159,112,147,576	0,591,1285,2391,4895
3	196227940	196233430	ENSG00000163959|+|14.8.0.0|ENST00000484407	0	+	196233430	196233430	0	5	333,112,147,106,368	0,868,1974,4478,5122
3	196228078	196233380	ENSG00000163959|+|14.9.0.0|ENST00000475271	0	+	196233380	196233380	0	4	195,147,106,318	0,1836,4340,4984
3	196228620	196230063	ENSG00000163959|+|14.10.0.0|ENST00000471430	0	+	196230063	196230063	0	2	300,149	0,1294
3	196230004	196243178	ENSG00000163959|+|14.11.0.0|ENST00000415111	0	+	196230004	196242508	0	2	57,685	0,12489
3	196232403	196233423	ENSG00000163959|+|14.12.0.0|ENST00000492794	0	+	196233423	196233423	0	2	121,361	0,659
3	196233146	196240880	ENSG00000163959|+|14.13.0.0|ENST00000496737	0	+	196240880	196240880	0	2	417,260	0,7474
3	196233449	196237653	ENSG00000163959|+|14.14.0.0|ENST00000479732	0	+	196237653	196237653	0	2	730,93	0,4111
3	196214221	196287690	ENSG00000161217|-|19.1.0.0|ENST00000441879	0	-	196214221	196270531	0	6	152,152,117,100,127,76	0,33145,33985,43566,56193,73393
3	196229841	196270541	ENSG00000161217|-|19.2.0.0|ENST00000419333	0	-	196230013	196270531	0	9	231,187,189,143,79,152,117,100,127	0,8866,9705,12106,12720,17525,18365,27946,40573
3	196234367	196287713	ENSG00000161217|-|19.3.0.0|ENST00000292823	0	-	196238687	196270531	0	10	4527,189,143,79,152,117,100,127,64,99	0,5179,7580,8194,12999,13839,23420,36047,49107,53247
3	196234367	196287726	ENSG00000161217|-|19.4.2.0|ENST00000431016	0	-	196238687	196270531	0	9	4527,189,143,79,152,117,100,127,112	0,5179,7580,8194,12999,13839,23420,36047,53247
3	196238369	196287726	ENSG00000161217|-|19.4.2.1|ENST00000431016	0	-	196238687	196270531	0	9	525,189,143,79,152,117,100,127,112	0,1177,3578,4192,8997,9837,19418,32045,49245
3	196238790	196240004	ENSG00000161217|-|19.5.0.0|ENST00000460827	0	-	196240004	196240004	0	2	104,458	0,756
3	196239564	196287726	ENSG00000161217|-|19.6.0.0|ENST00000411591	0	-	196239564	196270531	0	8	171,143,79,152,117,100,127,195	0,2383,2997,7802,8642,18223,30850,47967
3	196241527	196247471	ENSG00000161217|-|19.7.0.0|ENST00000433733	0	-	196241527	196247471	0	4	84,143,79,105	0,420,1034,5839
3	196241659	196257806	ENSG00000161217|-|19.8.0.0|ENST00000430755	0	-	196241851	196257806	0	5	431,79,152,117,19	0,902,5707,6547,16128
3	196242066	196287674	ENSG00000161217|-|19.9.0.0|ENST00000473978	0	-	196287674	196287674	0	6	24,79,957,100,127,143	0,495,5300,15721,28348,45465
3	196242393	196248273	ENSG00000161217|-|19.10.0.0|ENST00000488235	0	-	196248273	196248273	0	3	247,152,67	0,4973,5813
3	196242569	196287752	ENSG00000161217|-|19.11.0.0|ENST00000460677	0	-	196287752	196287752	0	5	71,957,100,127,138	0,4797,15218,27845,45045
3	196242613	196287690	ENSG00000161217|-|19.12.0.0|ENST00000444822	0	-	196247572	196270531	0	6	27,277,117,100,127,76	0,4753,5593,15174,27801,45001
3	196247451	196287263	ENSG00000161217|-|19.13.0.0|ENST00000412869	0	-	196247451	196270531	0	5	67,117,100,127,88	0,755,10336,22963,39724
3	196247456	196287677	ENSG00000161217|-|19.14.0.0|ENST00000438634	0	-	196257817	196270531	0	6	62,117,100,86,127,63	0,750,10331,19823,22958,40158
3	196247466	196287663	ENSG00000161217|-|19.15.0.0|ENST00000491544	0	-	196287663	196287663	0	5	196,117,100,127,49	0,740,10321,22948,40148
3	196247507	196287957	ENSG00000161217|-|19.16.0.0|ENST00000443555	0	-	196247507	196270531	0	5	11,117,100,127,194	0,699,10280,22907,40256
3	196240952	196287738	ENSG00000161217|-|19.17.0.0|transcript14536.3.nnic	0	-	196287738	196287738	0	9	174,84,143,79,152,117,100,127,124	0,575,995,1609,6414,7254,16835,29462,46662
3	196241659	196287720	ENSG00000161217|-|19.18.0.0|transcript14546.3.nic	0	-	196287720	196287720	0	7	431,79,152,117,100,127,189	0,902,5707,6547,16128,28755,45872
3	196241659	196287741	ENSG00000161217|-|19.19.0.0|transcript14547.3.nic	0	-	196287741	196287741	0	7	431,79,152,117,100,127,127	0,902,5707,6547,16128,28755,45955
3	196248229	196318222	ENSG00000272741|-|2.1.0.0|ENST00000431391	0	-	196270537	196318152	0	6	94,100,127,70,134,183	0,9558,22185,58713,67868,69810
3	196291218	196318324	ENSG00000272741|-|2.2.0.0|transcript14563.3.nnic	0	-	196318324	196318324	0	4	156,70,134,285	0,15724,24879,26821
3	196250541	196251413	ENSG00000228028|+|2.1.0.0|ENST00000608995	0	+	196251413	196251413	0	2	121,40	0,832
3	196250548	196251654	ENSG00000228028|+|2.2.0.0|ENST00000425275	0	+	196251654	196251654	0	2	141,281	0,825
3	196291218	196318240	ENSG00000213123|-|6.1.1.0|ENST00000325318	0	-	196291326	196318152	0	5	156,64,70,134,201	0,4787,15724,24879,26821
3	196291218	196318214	ENSG00000213123|-|6.2.0.0|ENST00000426563	0	-	196316210	196318152	0	5	156,64,70,134,179	0,4787,15724,24879,26817
3	196291218	196296306	ENSG00000213123|-|6.3.0.0|ENST00000465757	0	-	196296306	196296306	0	2	156,301	0,4787
3	196291218	196292544	ENSG00000213123|-|6.4.0.0|ENST00000491186	0	-	196292544	196292544	0	2	156,203	0,1123
3	196291220	196318299	ENSG00000213123|-|6.5.0.0|ENST00000446494	0	-	196305691	196318152	0	6	154,64,118,70,134,260	0,4785,14435,15722,24877,26819
3	196291218	196318273	ENSG00000213123|-|6.6.0.0|transcript14557.3.nnic	0	-	196318273	196318273	0	5	156,64,70,134,151	0,4787,15724,24879,26904
3	196298060	196298215	ENSG00000237418|-|1.1.0.0|ENST00000441819	0	-	196298215	196298215	0	1	155	0
3	196316081	196338373	ENSG00000273331|-|1.1.0.0|ENST00000442633	0	-	196323816	196327590	0	6	150,254,170,78,202,110	0,7662,8189,10873,11308,22182
3	196318329	196323673	ENSG00000235897|+|3.1.0.0|ENST00000420226	0	+	196323673	196323673	0	2	108,214	0,5130
3	196318349	196325570	ENSG00000235897|+|3.2.0.0|ENST00000452051	0	+	196325570	196325570	0	2	88,1741	0,5480
3	196318405	196324188	ENSG00000235897|+|3.3.0.0|ENST00000444939	0	+	196324188	196324188	0	2	32,432	0,5351
3	196319341	196338388	ENSG00000145107|-|4.1.0.0|ENST00000446879	0	-	196319897	196327590	0	6	757,254,166,78,202,125	0,4402,4933,7613,8048,18922
3	196323545	196324322	ENSG00000145107|-|4.2.0.0|ENST00000440822	0	-	196323713	196324322	0	2	452,48	0,729
3	196323546	196338388	ENSG00000145107|-|4.3.0.0|ENST00000273695	0	-	196323816	196327590	0	5	451,170,78,202,125	0,724,3408,3843,14717
3	196323548	196338503	ENSG00000145107|-|4.4.0.0|ENST00000454715	0	-	196323816	196327590	0	4	449,170,202,240	0,722,3841,14715
3	196341608	196341715	ENSG00000212146|-|1.1.0.0|ENST00000390844	0	-	196341715	196341715	0	1	107	0
3	196347661	196432427	ENSG00000163960|-|6.1.0.0|ENST00000296328	0	-	196356684	196432399	0	11	9185,80,394,128,91,147,113,66,68,148,101	0,14182,14632,20366,21759,24234,44151,45892,55290,59584,84665
3	196354876	196432427	ENSG00000163960|-|6.2.0.0|ENST00000429160	0	-	196391904	196432399	0	10	1970,80,394,128,91,147,113,66,68,101	0,6967,7417,13151,14544,17019,36936,38677,48075,77450
3	196356617	196432430	ENSG00000163960|-|6.3.0.0|ENST00000428095	0	-	196356684	196372024	0	7	229,80,394,128,91,147,104	0,5226,5676,11410,12803,15278,75709
3	196391837	196432397	ENSG00000163960|-|6.4.0.0|ENST00000381887	0	-	196391837	196432397	0	4	88,68,148,71	0,11114,15408,40489
3	196393580	196416235	ENSG00000163960|-|6.5.0.0|ENST00000413584	0	-	196393580	196407367	0	5	39,68,148,40,79	0,9371,13665,21064,22576
3	196400128	196432427	ENSG00000163960|-|6.6.0.0|ENST00000493566	0	-	196432427	196432427	0	4	604,68,148,101	0,2823,7117,32198
3	196393709	196393812	ENSG00000206644|-|1.1.0.0|ENST00000383917	0	-	196393812	196393812	0	1	103	0
3	196397507	196397778	ENSG00000241868|-|1.1.0.0|ENST00000495872	0	-	196397778	196397778	0	1	271	0
3	196399910	196400207	ENSG00000243339|+|1.1.0.0|ENST00000470264	0	+	196400207	196400207	0	1	297	0
3	196423321	196423522	ENSG00000226345|+|1.1.0.0|ENST00000438001	0	+	196423522	196423522	0	1	201	0
3	196431384	196432530	ENSG00000225822|+|1.1.0.0|ENST00000442941	0	+	196432530	196432530	0	2	57,329	0,817
3	196452995	196453055	ENSG00000225240|-|1.1.0.0|ENST00000430043	0	-	196453055	196453055	0	1	60	0
3	196468782	196503768	ENSG00000163961|-|3.1.0.0|ENST00000318037	0	-	196471818	196503173	0	6	3990,82,122,180,77,896	0,6448,14987,18616,19824,34090
3	196471759	196503677	ENSG00000163961|-|3.2.0.0|ENST00000437070	0	-	196487528	196503173	0	5	1013,82,122,180,805	0,3471,12010,15639,31113
3	196486134	196503764	ENSG00000163961|-|3.3.0.0|transcript14583.3.nnic	0	-	196503764	196503764	0	4	494,180,77,892	0,1264,2472,16738
3	196474800	196475394	ENSG00000273013|+|1.1.0.0|ENST00000610042	0	+	196475394	196475394	0	1	594	0
3	196506878	196515346	ENSG00000214097|-|2.1.0.0|ENST00000397537	0	-	196507886	196515209	0	3	1453,150,187	0,2641,8281
3	196506878	196515346	ENSG00000214097|-|2.2.0.0|ENST00000452776	0	-	196509664	196515209	0	3	1453,150,243	0,2641,8225
3	196527338	196528791	ENSG00000213358|-|1.1.0.0|ENST00000393644	0	-	196528791	196528791	0	2	694,251	0,1202
3	196536531	196536702	ENSG00000225770|+|1.1.0.0|ENST00000439929	0	+	196536702	196536702	0	1	171	0
3	196554176	196568554	ENSG00000185798|-|5.1.0.0|ENST00000332629	0	-	196554210	196561475	0	4	631,496,431,36	0,6819,12700,14342
3	196554187	196568581	ENSG00000185798|-|5.2.0.0|ENST00000429115	0	-	196554210	196554804	0	2	620,63	0,14331
3	196554193	196568674	ENSG00000185798|-|5.3.0.0|ENST00000433160	0	-	196554210	196567193	0	3	614,117,156	0,12997,14325
3	196560995	196567310	ENSG00000185798|-|5.4.0.0|ENST00000456677	0	-	196560995	196561475	0	2	496,120	0,6195
3	196561013	196568522	ENSG00000185798|-|5.5.0.0|ENST00000425888	0	-	196561013	196561475	0	3	478,418,84	0,5876,7425
3	196568610	196587287	ENSG00000174013|+|3.1.0.0|ENST00000440469	0	+	196577671	196584318	0	3	177,357,3155	0,8842,15522
3	196568659	196587270	ENSG00000174013|+|3.2.1.1|ENST00000311630	0	+	196568984	196584318	0	3	643,357,3138	0,8793,15473
3	196568659	196589059	ENSG00000174013|+|3.2.1.0|ENST00000311630	0	+	196568984	196584318	0	3	643,357,4927	0,8793,15473
3	196568629	196587287	ENSG00000174013|+|3.3.0.0|transcript14591.3.nnic	0	+	196587287	196587287	0	4	673,357,82,3155	0,8823,10762,15503
3	196598548	196609410	ENSG00000286661|-|1.1.0.0|ENST00000663848	0	-	196609410	196609410	0	3	3389,188,39	0,7559,10823
3	196631497	196632700	ENSG00000232065|-|1.1.0.0|ENST00000441644	0	-	196632700	196632700	0	2	148,313	0,890
3	196636179	196639641	ENSG00000288990|-|1.1.0.0|ENST00000686261	0	-	196639641	196639641	0	2	417,610	0,2852
3	196639693	196662004	ENSG00000174004|+|2.1.0.0|ENST00000328557	0	+	196654539	196661722	0	3	182,121,2253	0,14833,20058
3	196639756	196654993	ENSG00000174004|+|2.2.0.0|ENST00000461791	0	+	196654993	196654993	0	2	119,467	0,14770
3	196639774	196731093	ENSG00000163964|+|11.1.0.0|ENST00000426755	0	+	196716868	196731093	0	6	101,121,64,142,214,102	0,14752,77083,82640,88148,91217
3	196712376	196734901	ENSG00000163964|+|11.2.1.1|ENST00000392391	0	+	196712532	196733902	0	6	268,64,142,214,101,1143	0,4481,10038,15546,18615,21382
3	196712376	196736007	ENSG00000163964|+|11.2.1.0|ENST00000392391	0	+	196712532	196733902	0	6	268,64,142,214,101,2249	0,4481,10038,15546,18615,21382
3	196712410	196733902	ENSG00000163964|+|11.3.0.0|ENST00000296333	0	+	196712532	196733902	0	7	234,64,142,214,54,101,144	0,4447,10004,15512,16291,18581,21348
3	196712559	196734040	ENSG00000163964|+|11.4.0.0|ENST00000453218	0	+	196712559	196721219	0	7	85,64,180,142,214,101,282	0,4298,8617,9855,15363,18432,21199
3	196712559	196728037	ENSG00000163964|+|11.5.0.0|ENST00000457284	0	+	196712559	196726699	0	5	85,64,142,117,115	0,4298,9855,14095,15363
3	196712602	196728351	ENSG00000163964|+|11.6.0.0|ENST00000421265	0	+	196716868	196728180	0	4	42,64,142,429	0,4255,9812,15320
3	196712670	196734289	ENSG00000163964|+|11.7.0.0|ENST00000415832	0	+	196716868	196726699	0	8	454,64,142,117,214,54,101,531	0,4187,9744,13984,15252,16031,18321,21088
3	196712680	196728110	ENSG00000163964|+|11.8.0.0|ENST00000451319	0	+	196716868	196728110	0	4	444,64,142,188	0,4177,9734,15242
3	196712721	196722556	ENSG00000163964|+|11.9.0.0|ENST00000495440	0	+	196722556	196722556	0	4	403,64,146,142	0,4136,5087,9693
3	196712324	196736007	ENSG00000163964|+|11.10.0.0|transcript14646.3.nic	0	+	196736007	196736007	0	6	800,64,142,214,101,2249	0,4533,10090,15598,18667,21434
3	196712325	196736007	ENSG00000163964|+|11.11.0.0|transcript14656.3.nnic	0	+	196736007	196736007	0	5	319,142,214,101,2249	0,10089,15597,18666,21433
3	196690189	196693273	ENSG00000290054|+|1.1.0.0|ENST00000702663	0	+	196693273	196693273	0	2	190,123	0,2961
3	196706276	196712250	ENSG00000174007|-|3.1.1.0|ENST00000409690	0	-	196707550	196708657	0	3	1636,200,322	0,2251,5652
3	196707060	196712248	ENSG00000174007|-|3.2.0.0|ENST00000399942	0	-	196707550	196711953	0	2	852,320	0,4868
3	196706276	196712637	ENSG00000174007|-|3.3.0.0|transcript14665.3.nnic	0	-	196712637	196712637	0	3	1636,200,147	0,2251,6214
3	196708858	196708964	ENSG00000201441|-|1.1.0.0|ENST00000364571	0	-	196708964	196708964	0	1	106	0
3	196739856	196829347	ENSG00000180370|+|3.1.4.1|ENST00000327134	0	+	196782646	196828405	0	15	301,208,101,148,32,108,133,64,49,113,118,100,197,138,1029	0,42769,62070,63160,65495,66722,67925,70733,72362,72882,74594,78200,80514,87339,88462
3	196739856	196830087	ENSG00000180370|+|3.1.4.2|ENST00000327134	0	+	196782646	196828405	0	15	301,208,101,148,32,108,133,64,49,113,118,100,197,138,1769	0,42769,62070,63160,65495,66722,67925,70733,72362,72882,74594,78200,80514,87339,88462
3	196739856	196830696	ENSG00000180370|+|3.1.4.3|ENST00000327134	0	+	196782646	196828405	0	15	301,208,101,148,32,108,133,64,49,113,118,100,197,138,2378	0,42769,62070,63160,65495,66722,67925,70733,72362,72882,74594,78200,80514,87339,88462
3	196739856	196832488	ENSG00000180370|+|3.1.4.4|ENST00000327134	0	+	196782646	196828405	0	15	301,208,101,148,32,108,133,64,49,113,118,100,197,138,4170	0,42769,62070,63160,65495,66722,67925,70733,72362,72882,74594,78200,80514,87339,88462
3	196739856	196832647	ENSG00000180370|+|3.1.4.0|ENST00000327134	0	+	196782646	196828405	0	15	301,208,101,148,32,108,133,64,49,113,118,100,197,138,4329	0,42769,62070,63160,65495,66722,67925,70733,72362,72882,74594,78200,80514,87339,88462
3	196806578	196808044	ENSG00000180370|+|3.2.0.0|ENST00000481344	0	+	196808044	196808044	0	2	108,263	0,1203
3	196812217	196828429	ENSG00000180370|+|3.3.0.0|ENST00000426668	0	+	196812217	196828405	0	6	50,113,118,100,197,111	0,521,2233,5839,8153,16101
3	196747191	196747324	ENSG00000272359|-|1.1.0.0|ENST00000607443	0	-	196747324	196747324	0	1	133	0
3	196784979	196785086	ENSG00000206892|-|1.1.0.0|ENST00000384165	0	-	196785086	196785086	0	1	107	0
3	196857590	196867801	ENSG00000289446|-|1.1.0.0|ENST00000692904	0	-	196867801	196867801	0	2	978,286	0,9925
3	196867855	196931035	ENSG00000119231|+|7.1.0.0|ENST00000445299	0	+	196885181	196930923	0	9	218,1544,106,139,48,78,84,51,223	0,17295,31810,32068,32509,35677,59940,61777,62957
3	196867919	196934714	ENSG00000119231|+|7.2.0.0|ENST00000323460	0	+	196885181	196930923	0	10	154,1544,106,139,48,78,138,84,51,3902	0,17231,31746,32004,32445,35613,55494,59876,61713,62893
3	196867944	196931012	ENSG00000119231|+|7.3.0.0|ENST00000419026	0	+	196899682	196930923	0	9	129,106,139,48,78,138,84,51,200	0,31721,31979,32420,35588,55469,59851,61688,62868
3	196900038	196905224	ENSG00000119231|+|7.4.0.0|ENST00000489744	0	+	196905224	196905224	0	4	24,48,78,280	0,326,3494,4906
3	196923417	196931111	ENSG00000119231|+|7.5.0.0|ENST00000448068	0	+	196923417	196930923	0	3	134,51,299	0,6215,7395
3	196927811	196932328	ENSG00000119231|+|7.6.0.0|ENST00000434433	0	+	196927811	196931939	0	4	68,51,88,415	0,1821,3001,4102
3	196929185	196931079	ENSG00000119231|+|7.7.0.0|ENST00000463245	0	+	196931079	196931079	0	2	498,267	0,1627
3	196912645	196914579	ENSG00000230732|+|1.1.0.0|ENST00000432047	0	+	196914579	196914579	0	2	693,720	0,1214
3	196935401	196937690	ENSG00000114503|-|13.1.0.0|ENST00000467803	0	-	196937690	196937690	0	2	95,676	0,1613
3	196935405	196942528	ENSG00000114503|-|13.2.2.0|ENST00000321256	0	-	196937010	196942503	0	4	1677,139,182,103	0,2104,3845,7020
3	196936850	196942528	ENSG00000114503|-|13.2.2.1|ENST00000321256	0	-	196937010	196942503	0	4	232,139,182,103	0,659,2400,5575
3	196935405	196942377	ENSG00000114503|-|13.3.0.0|ENST00000447325	0	-	196937010	196939300	0	4	1677,139,182,218	0,2104,3845,6754
3	196935406	196942560	ENSG00000114503|-|13.4.0.0|ENST00000463783	0	-	196942560	196942560	0	2	4026,135	0,7019
3	196935408	196942594	ENSG00000114503|-|13.5.1.0|ENST00000428425	0	-	196939401	196942503	0	4	1674,139,182,225	0,2101,3842,6961
3	196935433	196942560	ENSG00000114503|-|13.6.2.0|ENST00000427641	0	-	196937010	196942503	0	4	1649,122,40,135	0,2076,3959,6992
3	196936850	196942560	ENSG00000114503|-|13.6.2.1|ENST00000427641	0	-	196937010	196942503	0	4	232,122,40,135	0,659,2542,5575
3	196936776	196942440	ENSG00000114503|-|13.7.0.0|ENST00000452404	0	-	196937010	196941958	0	4	306,139,182,506	0,733,2474,5158
3	196936832	196942523	ENSG00000114503|-|13.8.0.0|ENST00000468923	0	-	196942523	196942523	0	3	816,182,98	0,2418,5593
3	196936925	196941906	ENSG00000114503|-|13.9.0.0|ENST00000422610	0	-	196937010	196939300	0	4	157,139,182,198	0,584,2325,4783
3	196937022	196942436	ENSG00000114503|-|13.10.0.0|ENST00000411704	0	-	196937022	196939300	0	5	60,139,182,116,67	0,487,2228,4464,5347
3	196937339	196941769	ENSG00000114503|-|13.11.0.0|ENST00000479647	0	-	196941769	196941769	0	3	309,182,61	0,1911,4369
3	196938902	196942508	ENSG00000114503|-|13.12.0.0|ENST00000482976	0	-	196942508	196942508	0	2	530,139	0,3467
3	196939254	196941856	ENSG00000114503|-|13.13.0.0|ENST00000455953	0	-	196939254	196939300	0	2	178,370	0,2232
3	196939876	196942534	ENSG00000225578|+|1.1.0.0|ENST00000447775	0	+	196942534	196942534	0	3	257,163,142	0,1103,2516
3	196942673	196943543	ENSG00000270170|+|1.1.1.0|ENST00000602845	0	+	196942716	196943016	0	1	870	0
3	196946355	196968833	ENSG00000119227|-|4.1.0.0|ENST00000412723	0	-	196947156	196952031	0	3	2330,211,147	0,5465,22331
3	196946736	196951930	ENSG00000119227|-|4.2.0.0|ENST00000413127	0	-	196948535	196951930	0	2	1837,110	0,5084
3	196948096	196968871	ENSG00000119227|-|4.3.0.0|ENST00000443835	0	-	196948307	196952031	0	3	279,211,185	0,3724,20590
3	196951537	196969060	ENSG00000119227|-|4.4.0.0|ENST00000238138	0	-	196969060	196969060	0	2	494,374	0,17149
3	196973708	196979197	ENSG00000286017|+|1.1.0.0|ENST00000650936	0	+	196979197	196979197	0	4	115,308,157,462	0,3188,4529,5027
3	196980589	197004528	ENSG00000163975|-|11.1.0.0|ENST00000469783	0	-	197004528	197004528	0	3	3606,2511,628	0,6047,23311
3	196982570	197004179	ENSG00000163975|-|11.2.0.0|ENST00000445739	0	-	197004179	197004179	0	4	1625,140,2511,279	0,2174,4066,21330
3	197001739	197029817	ENSG00000163975|-|11.3.0.0|ENST00000296350	0	-	197003371	197029702	0	16	1712,199,188,68,157,195,97,152,181,188,68,157,183,100,155,164	0,2161,4809,6917,7069,7878,8958,13625,14449,15363,19664,21217,22563,24920,26016,27914
3	197004765	197029835	ENSG00000163975|-|11.4.0.0|ENST00000696016	0	-	197004907	197029702	0	15	217,188,68,154,195,152,100,181,188,68,157,183,100,155,182	0,1783,3891,4043,4852,10599,11029,11423,12337,16638,18191,19537,21894,22990,24888
3	197018952	197029791	ENSG00000163975|-|11.5.0.0|ENST00000296351	0	-	197019604	197029702	0	7	849,68,157,183,100,155,138	0,2451,4004,5350,7707,8803,10701
3	197021293	197023095	ENSG00000163975|-|11.6.0.0|ENST00000489445	0	-	197023095	197023095	0	2	178,139	0,1663
3	197023853	197029787	ENSG00000163975|-|11.7.0.0|ENST00000439320	0	-	197023853	197029702	0	5	57,183,100,155,134	0,449,2806,3902,5800
3	197024334	197027064	ENSG00000163975|-|11.8.0.0|ENST00000491399	0	-	197027064	197027064	0	2	151,405	0,2325
3	197025541	197029294	ENSG00000163975|-|11.9.0.0|ENST00000473501	0	-	197029294	197029294	0	2	1218,1539	0,2214
3	197025541	197029825	ENSG00000163975|-|11.10.0.0|transcript14738.3.nnic	0	-	197029825	197029825	0	4	956,100,155,172	0,1118,2214,4112
3	197025544	197029811	ENSG00000163975|-|11.11.0.0|transcript14739.3.nnic	0	-	197029811	197029811	0	4	253,100,155,158	0,1115,2211,4109
3	196986675	196987558	ENSG00000233487|-|1.1.0.0|ENST00000456555	0	-	196987558	196987558	0	1	883	0
3	196999459	197004736	ENSG00000228109|+|6.1.0.0|ENST00000424769	0	+	197004736	197004736	0	2	113,243	0,5034
3	197002905	197004744	ENSG00000228109|+|6.2.0.0|ENST00000415244	0	+	197004744	197004744	0	4	68,369,263,251	0,696,1191,1588
3	197003131	197003730	ENSG00000228109|+|6.3.0.0|ENST00000446695	0	+	197003730	197003730	0	2	75,129	0,470
3	197003146	197004743	ENSG00000228109|+|6.4.0.0|ENST00000414354	0	+	197004743	197004743	0	3	60,369,250	0,455,1347
3	197003636	197004738	ENSG00000228109|+|6.5.0.0|ENST00000437064	0	+	197004738	197004738	0	2	61,245	0,857
3	197002968	197004743	ENSG00000228109|+|6.6.0.0|transcript14746.3.nic	0	+	197004743	197004743	0	2	1002,250	0,1525
3	197042559	197298576	ENSG00000075711|-|71.1.0.0|ENST00000346964	0	-	197044622	197297204	0	26	2170,92,110,173,102,51,42,100,67,177,115,103,157,121,145,137,170,125,51,54,99,165,167,132,50,159	0,9017,17329,22716,23148,24144,26659,34026,38491,43020,48352,62343,73367,76850,87967,93982,95662,97580,100158,107183,119080,151865,240119,253786,254626,255858
3	197042559	197298612	ENSG00000075711|-|71.2.0.0|ENST00000667157	0	-	197044622	197297204	0	25	2170,92,110,173,102,51,42,100,67,177,115,103,157,121,145,137,170,125,51,54,165,167,132,50,77	0,9017,17329,22716,23148,24144,26659,34026,38491,43020,48352,62343,73367,76850,87967,93982,95662,97580,100158,107183,151865,240119,253786,254626,255976
3	197042580	197226352	ENSG00000075711|-|71.3.0.0|ENST00000656428	0	-	197044622	197226048	0	24	2149,92,110,173,102,51,36,42,34,67,177,115,103,157,121,145,137,170,125,51,54,99,165,496	0,8996,17308,22695,23127,24123,25921,26638,33256,38470,42999,48331,62322,73346,76829,87946,93961,95641,97559,100137,107162,119059,151844,183276
3	197042597	197299067	ENSG00000075711|-|71.4.0.0|ENST00000663148	0	-	197044622	197297204	0	25	2132,92,110,173,102,51,42,34,67,177,115,103,157,121,145,137,170,125,51,54,165,167,132,50,23	0,8979,17291,22678,23110,24106,26621,33239,38453,42982,48314,62305,73329,76812,87929,93944,95624,97542,100120,107145,151827,240081,253748,254588,256447
3	197042599	197298587	ENSG00000075711|-|71.5.0.0|ENST00000655488	0	-	197044622	197297204	0	25	2130,92,110,173,102,51,42,34,67,177,115,103,157,121,145,137,170,125,51,54,165,167,132,50,170	0,8977,17289,22676,23108,24104,26619,33237,38451,42980,48312,62303,73327,76810,87927,93942,95622,97540,100118,107143,151825,240079,253746,254586,255818
3	197042612	197298606	ENSG00000075711|-|71.6.0.0|ENST00000357674	0	-	197044622	197297204	0	25	2117,92,110,173,102,51,42,100,67,177,115,103,157,121,145,137,170,125,51,54,165,167,132,50,189	0,8964,17276,22663,23095,24091,26606,33973,38438,42967,48299,62290,73314,76797,87914,93929,95609,97527,100105,107130,151812,240066,253733,254573,255805
3	197042937	197297853	ENSG00000075711|-|71.7.0.0|ENST00000671185	0	-	197044622	197297204	0	25	1792,92,110,173,102,51,42,34,67,177,115,103,157,121,145,137,170,125,51,54,165,167,132,50,181	0,8639,16951,22338,22770,23766,26281,32899,38113,42642,47974,61965,72989,76472,87589,93604,95284,97202,99780,106805,151487,239741,253408,254248,254735
3	197042942	197223014	ENSG00000075711|-|71.8.0.0|ENST00000653583	0	-	197223014	197223014	0	21	1787,92,110,173,102,51,42,34,67,177,115,103,157,121,145,137,170,125,51,165,44	0,8634,16946,22333,22765,23761,26276,32894,38108,42637,47969,61960,72984,76467,87584,93599,95279,97197,99775,151482,180028
3	197042942	197183963	ENSG00000075711|-|71.9.0.0|ENST00000653795	0	-	197044622	197183808	0	23	1787,92,110,173,102,51,36,42,34,67,177,115,103,157,121,145,137,170,125,51,54,99,389	0,8634,16946,22333,22765,23761,25559,26276,32894,38108,42637,47969,61960,72984,76467,87584,93599,95279,97197,99775,106800,118697,140632
3	197042942	197297809	ENSG00000075711|-|71.10.0.0|ENST00000656087	0	-	197044622	197297204	0	26	1787,92,110,173,102,51,36,42,34,67,177,115,103,157,121,145,137,170,125,51,54,165,167,132,50,137	0,8634,16946,22333,22765,23761,25559,26276,32894,38108,42637,47969,61960,72984,76467,87584,93599,95279,97197,99775,106800,151482,239736,253403,254243,254730
3	197042942	197299330	ENSG00000075711|-|71.11.0.0|ENST00000658701	0	-	197044622	197297204	0	26	1787,92,110,173,102,51,21,42,34,67,177,115,103,157,121,145,137,170,125,51,54,165,167,132,50,286	0,8634,16946,22333,22765,23761,25559,26276,32894,38108,42637,47969,61960,72984,76467,87584,93599,95279,97197,99775,106800,151482,239736,253403,254243,256102
3	197042942	197298612	ENSG00000075711|-|71.12.0.0|ENST00000661336	0	-	197044622	197297204	0	24	1787,92,110,173,102,51,42,100,67,177,115,103,157,121,145,137,170,125,51,165,167,132,50,195	0,8634,16946,22333,22765,23761,26276,33643,38108,42637,47969,61960,72984,76467,87584,93599,95279,97197,99775,151482,239736,253403,254243,255475
3	197042942	197299324	ENSG00000075711|-|71.13.0.0|ENST00000667104	0	-	197044622	197297204	0	25	1787,92,110,173,102,51,36,42,34,67,177,115,103,157,121,145,137,170,125,51,165,167,132,50,280	0,8634,16946,22333,22765,23761,25559,26276,32894,38108,42637,47969,61960,72984,76467,87584,93599,95279,97197,99775,151482,239736,253403,254243,256102
3	197042942	197297853	ENSG00000075711|-|71.14.0.0|ENST00000669565	0	-	197044622	197297204	0	25	1787,92,110,173,102,51,42,100,67,177,115,103,157,121,145,137,170,125,51,54,165,167,132,50,181	0,8634,16946,22333,22765,23761,26276,33643,38108,42637,47969,61960,72984,76467,87584,93599,95279,97197,99775,106800,151482,239736,253403,254243,254730
3	197042942	197260673	ENSG00000075711|-|71.15.0.0|ENST00000670366	0	-	197136665	197260288	0	22	1787,92,110,173,102,51,36,42,34,67,177,115,103,157,121,145,137,177,125,51,165,415	0,8634,16946,22333,22765,23761,25559,26276,32894,38108,42637,47969,61960,72984,76467,87584,93599,95272,97197,99775,151482,217316
3	197042942	197297843	ENSG00000075711|-|71.16.0.0|ENST00000670455	0	-	197044622	197297204	0	25	1787,92,110,173,102,51,42,100,67,177,115,103,157,121,145,137,170,125,51,54,165,167,132,50,300	0,8634,16946,22333,22765,23761,26276,33643,38108,42637,47969,61960,72984,76467,87584,93599,95279,97197,99775,106800,151482,239736,253403,254243,254601
3	197042942	197183808	ENSG00000075711|-|71.17.0.0|ENST00000671246	0	-	197044622	197183808	0	22	1787,92,110,173,102,51,42,34,67,177,115,103,157,121,145,137,170,125,51,54,99,234	0,8634,16946,22333,22765,23761,26276,32894,38108,42637,47969,61960,72984,76467,87584,93599,95279,97197,99775,106800,118697,140632
3	197042944	197297871	ENSG00000075711|-|71.18.0.0|ENST00000661453	0	-	197044622	197297204	0	25	1785,92,110,173,102,51,42,34,67,177,115,103,157,121,145,137,170,125,51,54,165,167,132,50,328	0,8632,16944,22331,22763,23759,26274,32892,38106,42635,47967,61958,72982,76465,87582,93597,95277,97195,99773,106798,151480,239734,253401,254241,254599
3	197042947	197260733	ENSG00000075711|-|71.19.0.0|ENST00000665728	0	-	197138365	197260288	0	23	1782,92,110,173,102,51,42,34,67,177,115,103,157,121,145,137,170,125,51,54,95,165,475	0,8629,16941,22328,22760,23756,26271,32889,38103,42632,47964,61955,72979,76462,87579,93594,95274,97192,99770,106795,112721,151477,217311
3	197042954	197297705	ENSG00000075711|-|71.20.0.0|ENST00000664564	0	-	197136665	197297204	0	25	1775,92,110,173,102,51,42,100,67,177,115,103,157,121,145,137,177,125,51,54,165,167,132,50,162	0,8622,16934,22321,22753,23749,26264,33631,38096,42625,47957,61948,72972,76455,87572,93587,95260,97185,99763,106788,151470,239724,253391,254231,254589
3	197042956	197183865	ENSG00000075711|-|71.21.0.0|ENST00000653331	0	-	197075859	197183808	0	23	1773,92,110,173,102,51,36,42,34,97,67,177,115,103,157,121,145,137,170,125,51,54,291	0,8620,16932,22319,22751,23747,25545,26262,32880,33629,38094,42623,47955,61946,72970,76453,87570,93585,95265,97183,99761,106786,140618
3	197042963	197297858	ENSG00000075711|-|71.22.0.0|ENST00000660432	0	-	197270745	197297204	0	26	1766,92,110,173,102,51,42,34,67,177,115,103,157,121,145,137,170,125,51,54,165,85,167,132,50,186	0,8613,16925,22312,22744,23740,26255,32873,38087,42616,47948,61939,72963,76446,87563,93578,95258,97176,99754,106779,151461,227736,239715,253382,254222,254709
3	197042963	197297853	ENSG00000075711|-|71.23.0.0|ENST00000660898	0	-	197044622	197297204	0	26	1766,92,110,173,102,51,42,97,67,177,115,103,157,121,145,137,170,125,51,54,99,165,167,132,50,181	0,8613,16925,22312,22744,23740,26255,33622,38087,42616,47948,61939,72963,76446,87563,93578,95258,97176,99754,106779,118676,151461,239715,253382,254222,254709
3	197042984	197298623	ENSG00000075711|-|71.24.0.0|ENST00000657381	0	-	197044622	197297204	0	25	1745,92,110,173,102,51,42,97,67,177,115,103,157,121,145,137,170,125,51,54,165,167,132,50,88	0,8592,16904,22291,22723,23719,26234,33601,38066,42595,47927,61918,72942,76425,87542,93557,95237,97155,99733,106758,151440,239694,253361,254201,255551
3	197042984	197297848	ENSG00000075711|-|71.25.0.0|ENST00000659221	0	-	197044622	197297204	0	25	1745,92,110,173,102,51,42,97,67,177,115,103,157,121,145,137,170,125,51,54,165,167,132,50,176	0,8592,16904,22291,22723,23719,26234,33601,38066,42595,47927,61918,72942,76425,87542,93557,95237,97155,99733,106758,151440,239694,253361,254201,254688
3	197042989	197298612	ENSG00000075711|-|71.26.0.0|ENST00000654737	0	-	197044622	197297204	0	24	1740,92,110,173,102,51,34,67,177,115,103,157,121,145,137,170,125,51,165,167,132,50,74,77	0,8587,16899,22286,22718,23714,32847,38061,42590,47922,61913,72937,76420,87537,93552,95232,97150,99728,151435,239689,253356,254196,254363,255546
3	197043032	197071003	ENSG00000075711|-|71.27.0.0|ENST00000469371	0	-	197071003	197071003	0	8	1697,92,110,173,102,51,36,1785	0,8544,16856,22243,22675,23671,25469,26186
3	197043034	197260593	ENSG00000075711|-|71.28.0.0|ENST00000669332	0	-	197075859	197260288	0	24	1695,92,110,173,102,51,36,42,34,100,67,177,115,103,157,121,145,137,170,125,51,54,165,335	0,8542,16854,22241,22673,23669,25467,26184,32802,33551,38016,42545,47877,61868,72892,76375,87492,93507,95187,97105,99683,106708,151390,217224
3	197043074	197298612	ENSG00000075711|-|71.29.0.0|ENST00000659716	0	-	197044622	197297204	0	25	1655,92,110,173,102,51,42,34,67,177,115,103,157,121,145,137,170,125,51,54,165,167,132,50,77	0,8502,16814,22201,22633,23629,26144,32762,37976,42505,47837,61828,72852,76335,87452,93467,95147,97065,99643,106668,151350,239604,253271,254111,255461
3	197043126	197183814	ENSG00000075711|-|71.30.0.0|ENST00000660553	0	-	197044622	197183808	0	22	1603,92,110,173,102,51,36,34,67,177,115,103,157,121,145,137,170,125,51,54,99,240	0,8450,16762,22149,22581,23577,25375,32710,37924,42453,47785,61776,72800,76283,87400,93415,95095,97013,99591,106616,118513,140448
3	197043588	197298011	ENSG00000075711|-|71.31.0.0|ENST00000664991	0	-	197044622	197297204	0	24	1141,92,110,173,102,51,34,100,177,115,103,157,121,145,137,170,125,51,54,165,167,132,50,123	0,7988,16300,21687,22119,23115,32248,32997,41991,47323,61314,72338,75821,86938,92953,94633,96551,99129,106154,150836,239090,252757,253597,254300
3	197043630	197299300	ENSG00000075711|-|71.32.0.0|ENST00000419354	0	-	197044622	197297204	0	26	1099,92,110,173,102,51,42,34,67,177,115,103,157,121,145,137,170,125,51,54,99,165,167,132,50,256	0,7946,16258,21645,22077,23073,25588,32206,37420,41949,47281,61272,72296,75779,86896,92911,94591,96509,99087,106112,118009,150794,239048,252715,253555,255414
3	197043692	197298612	ENSG00000075711|-|71.33.0.0|ENST00000661440	0	-	197270745	197297204	0	26	1037,92,110,173,102,51,42,97,67,177,115,103,157,121,145,137,170,125,51,54,165,85,167,132,50,195	0,7884,16196,21583,22015,23011,25526,32893,37358,41887,47219,61210,72234,75717,86834,92849,94529,96447,99025,106050,150732,227007,238986,252653,253493,254725
3	197043700	197297853	ENSG00000075711|-|71.34.0.0|ENST00000667971	0	-	197044622	197297204	0	24	1029,92,110,173,102,51,100,67,177,115,103,157,121,145,137,170,125,51,54,165,167,132,50,181	0,7876,16188,21575,22007,23003,32885,37350,41879,47211,61202,72226,75709,86826,92841,94521,96439,99017,106042,150724,238978,252645,253485,253972
3	197043700	197223143	ENSG00000075711|-|71.35.0.0|ENST00000668578	0	-	197223143	197223143	0	23	1029,92,110,173,102,51,36,42,34,67,177,115,103,157,121,145,137,170,125,51,54,165,173	0,7876,16188,21575,22007,23003,24801,25518,32136,37350,41879,47211,61202,72226,75709,86826,92841,94521,96439,99017,106042,150724,179270
3	197043700	197297801	ENSG00000075711|-|71.36.0.0|ENST00000670935	0	-	197044622	197297204	0	26	1029,92,110,173,102,51,42,34,67,177,115,103,157,121,145,137,170,125,51,54,99,165,167,132,50,258	0,7876,16188,21575,22007,23003,25518,32136,37350,41879,47211,61202,72226,75709,86826,92841,94521,96439,99017,106042,117939,150724,238978,252645,253485,253843
3	197043982	197297699	ENSG00000075711|-|71.37.0.0|ENST00000666007	0	-	197044622	197297204	0	24	747,92,110,173,102,51,42,34,67,177,115,103,157,121,145,137,170,125,51,165,167,132,50,156	0,7594,15906,21293,21725,22721,25236,31854,37068,41597,46929,60920,71944,75427,86544,92559,94239,96157,98735,150442,238696,252363,253203,253561
3	197044074	197183763	ENSG00000075711|-|71.38.0.0|ENST00000660237	0	-	197141278	197183763	0	23	655,92,110,173,102,51,21,42,34,67,177,115,103,157,121,145,137,170,125,124,51,54,189	0,7502,15814,21201,21633,22629,24427,25144,31762,36976,41505,46837,60828,71852,75335,86452,92467,94147,96065,97155,98643,105668,139500
3	197044074	197296470	ENSG00000075711|-|71.39.0.0|ENST00000661229	0	-	197065450	197296470	0	22	655,92,110,189,102,51,42,34,67,177,115,103,157,121,145,137,170,125,51,165,167,125	0,7502,15814,21201,21633,22629,25144,31762,36976,41505,46837,60828,71852,75335,86452,92467,94147,96065,98643,150350,238604,252271
3	197044094	197183865	ENSG00000075711|-|71.40.0.0|ENST00000657098	0	-	197075859	197183808	0	21	635,92,110,173,102,51,42,34,100,67,177,115,103,157,121,145,137,170,125,51,291	0,7482,15794,21181,21613,22609,25124,31742,32491,36956,41485,46817,60808,71832,75315,86432,92447,94127,96045,98623,139480
3	197044184	197297825	ENSG00000075711|-|71.41.0.0|ENST00000436682	0	-	197044622	197297204	0	17	545,92,110,173,102,51,42,34,67,177,115,103,165,167,132,50,282	0,7392,15704,21091,21523,22519,25034,31652,36866,41395,46727,60718,150240,238494,252161,253001,253359
3	197044259	197184131	ENSG00000075711|-|71.42.0.0|ENST00000452595	0	-	197044622	197183808	0	21	470,92,110,173,102,51,42,34,67,177,115,103,157,121,145,137,170,125,51,54,557	0,7317,15629,21016,21448,22444,24959,31577,36791,41320,46652,60643,71667,75150,86267,92282,93962,95880,98458,105483,139315
3	197044266	197297825	ENSG00000075711|-|71.43.0.0|ENST00000662727	0	-	197044622	197297204	0	26	463,92,110,173,102,51,36,42,34,67,177,115,103,157,121,145,137,170,125,51,54,165,167,132,50,282	0,7310,15622,21009,21441,22437,24235,24952,31570,36784,41313,46645,60636,71660,75143,86260,92275,93955,95873,98451,105476,150158,238412,252079,252919,253277
3	197044330	197297699	ENSG00000075711|-|71.44.0.0|ENST00000422288	0	-	197044622	197297204	0	24	399,92,110,173,102,51,42,34,67,177,115,103,157,121,145,137,170,125,51,165,167,132,50,27	0,7246,15558,20945,21377,22373,24888,31506,36720,41249,46581,60572,71596,75079,86196,92211,93891,95809,98387,150094,238348,252015,252855,253342
3	197044550	197298576	ENSG00000075711|-|71.45.0.0|ENST00000448528	0	-	197044622	197297204	0	26	179,92,110,173,102,51,42,34,67,177,115,103,157,121,145,137,170,125,51,54,99,165,167,132,50,159	0,7026,15338,20725,21157,22153,24668,31286,36500,41029,46361,60352,71376,74859,85976,91991,93671,95589,98167,105192,117089,149874,238128,251795,252635,253867
3	197044559	197183858	ENSG00000075711|-|71.46.0.0|ENST00000443183	0	-	197044622	197183808	0	22	170,92,110,173,102,51,36,42,34,67,177,115,103,157,121,145,137,170,125,51,54,284	0,7017,15329,20716,21148,22144,23942,24659,31277,36491,41020,46352,60343,71367,74850,85967,91982,93662,95580,98158,105183,139015
3	197044622	197298115	ENSG00000075711|-|71.47.0.0|ENST00000392382	0	-	197044622	197297204	0	25	107,92,110,173,102,51,42,34,67,177,115,103,157,121,145,137,170,125,51,54,165,167,132,50,43	0,6954,15266,20653,21085,22081,24596,31214,36428,40957,46289,60280,71304,74787,85904,91919,93599,95517,98095,105120,149802,238056,251723,252563,253450
3	197044622	197297204	ENSG00000075711|-|71.48.0.0|ENST00000450955	0	-	197044622	197297204	0	24	107,92,110,173,102,51,42,100,67,177,115,103,157,121,145,137,170,125,51,54,165,167,132,19	0,6954,15266,20653,21085,22081,24596,31963,36428,40957,46289,60280,71304,74787,85904,91919,93599,95517,98095,105120,149802,238056,251723,252563
3	197044622	197298558	ENSG00000075711|-|71.49.0.0|ENST00000656944	0	-	197044622	197297204	0	25	107,92,110,173,102,51,42,97,67,177,115,103,157,121,145,137,170,125,51,54,165,167,132,50,141	0,6954,15266,20653,21085,22081,24596,31963,36428,40957,46289,60280,71304,74787,85904,91919,93599,95517,98095,105120,149802,238056,251723,252563,253795
3	197046231	197260369	ENSG00000075711|-|71.50.0.0|ENST00000658155	0	-	197047010	197260288	0	21	835,92,110,173,102,51,34,67,177,115,103,157,121,145,137,170,125,51,54,165,111	0,5345,13657,19044,19476,20472,29605,34819,39348,44680,58671,69695,73178,84295,90310,91990,93908,96486,103511,148193,214027
3	197046439	197260739	ENSG00000075711|-|71.51.0.0|ENST00000669714	0	-	197116024	197260288	0	22	2868,92,110,173,102,51,36,42,34,67,177,115,103,157,145,137,170,125,51,54,165,481	0,5137,13449,18836,19268,20264,22062,22779,29397,34611,39140,44472,58463,69487,84087,90102,91782,93700,96278,103303,147985,213819
3	197047378	197260722	ENSG00000075711|-|71.52.0.0|ENST00000654733	0	-	197050599	197260288	0	23	3281,92,110,173,102,51,36,42,34,67,177,115,103,157,121,145,137,170,125,51,54,165,464	0,4198,12510,17897,18329,19325,21123,21840,28458,33672,38201,43533,57524,68548,72031,83148,89163,90843,92761,95339,102364,147046,212880
3	197051576	197075871	ENSG00000075711|-|71.53.0.0|ENST00000475394	0	-	197075871	197075871	0	6	92,110,534,51,42,35	0,8312,13699,15127,17642,24260
3	197065439	197226359	ENSG00000075711|-|71.54.0.0|ENST00000469073	0	-	197075859	197226048	0	21	9,102,51,36,42,34,97,67,177,115,103,157,121,145,137,170,125,51,54,165,503	0,268,1264,3062,3779,10397,11146,15611,20140,25472,39463,50487,53970,65087,71102,72782,74700,77278,84303,128985,160417
3	197065708	197069482	ENSG00000075711|-|71.55.0.0|ENST00000470629	0	-	197069482	197069482	0	3	101,51,264	0,995,3510
3	197069216	197298576	ENSG00000075711|-|71.56.0.0|ENST00000419227	0	-	197091024	197297204	0	15	44,34,100,177,115,145,137,170,125,51,165,167,132,50,159	0,6620,7369,16363,21695,61310,67325,69005,70923,73501,125208,213462,227129,227969,229201
3	197078462	197298115	ENSG00000075711|-|71.57.0.0|ENST00000392381	0	-	197085539	197297204	0	19	71,67,461,115,103,157,121,145,137,170,125,51,54,99,165,167,132,50,443	0,2588,6833,12449,26440,37464,40947,52064,58079,59759,61677,64255,71280,83177,115962,204216,217883,218723,219210
3	197080477	197298631	ENSG00000075711|-|71.58.0.0|ENST00000471733	0	-	197298631	197298631	0	17	640,177,115,103,157,121,145,137,170,125,51,54,165,167,132,50,96	0,5102,10434,24425,35449,38932,50049,56064,57744,59662,62240,69265,113947,202201,215868,216708,218058
3	197080989	197085658	ENSG00000075711|-|71.59.0.0|ENST00000493937	0	-	197085658	197085658	0	2	128,79	0,4590
3	197104992	197296400	ENSG00000075711|-|71.60.0.0|ENST00000419553	0	-	197136665	197296400	0	11	13,157,121,145,137,177,125,51,165,167,55	0,10934,14417,25534,31549,33222,35147,37725,89432,177686,191353
3	197116037	197183634	ENSG00000075711|-|71.61.0.0|ENST00000447466	0	-	197116037	197183634	0	8	46,121,145,137,170,125,54,60	0,3372,14489,20504,22184,24102,33705,67537
3	197126133	197260726	ENSG00000075711|-|71.62.0.0|ENST00000661808	0	-	197126312	197260288	0	10	331,145,137,170,125,51,54,99,165,468	0,4393,10408,12088,14006,16584,23609,35506,68291,134125
3	197136323	197142799	ENSG00000075711|-|71.63.0.0|ENST00000477312	0	-	197142799	197142799	0	4	355,170,125,82	0,1898,3816,6394
3	197140144	197260461	ENSG00000075711|-|71.64.0.0|ENST00000453607	0	-	197140144	197260288	0	4	120,51,165,203	0,2573,54280,120114
3	197149742	197297733	ENSG00000075711|-|71.65.0.0|ENST00000456699	0	-	197149742	197297204	0	6	54,165,167,132,50,61	0,44682,132936,146603,147443,147930
3	197149754	197297733	ENSG00000075711|-|71.66.0.0|ENST00000392380	0	-	197149754	197297204	0	7	42,99,165,167,132,50,61	0,11885,44670,132924,146591,147431,147918
3	197194336	197296889	ENSG00000075711|-|71.67.0.0|ENST00000485409	0	-	197296889	197296889	0	4	253,167,132,104	0,88342,102009,102449
3	197282609	197297733	ENSG00000075711|-|71.68.0.0|ENST00000486877	0	-	197297733	197297733	0	4	236,132,50,61	0,13736,14576,15063
3	197282678	197297596	ENSG00000075711|-|71.69.0.0|ENST00000412364	0	-	197282678	197297204	0	3	167,132,411	0,13667,14507
3	197296389	197297523	ENSG00000075711|-|71.70.0.0|ENST00000434148	0	-	197296389	197297204	0	3	88,50,171	0,796,963
3	197126132	197298155	ENSG00000075711|-|71.71.0.0|transcript14772.3.nic	0	-	197298155	197298155	0	12	332,145,137,170,125,51,54,165,167,132,50,483	0,4394,10409,12089,14007,16585,23610,68292,156546,170213,171053,171540
3	197073878	197075341	ENSG00000289396|-|1.1.0.0|ENST00000689524	0	-	197075341	197075341	0	1	1463	0
3	197293877	197293948	ENSG00000265850|-|1.1.0.0|ENST00000577559	0	-	197293948	197293948	0	1	71	0
3	197298251	197302781	ENSG00000227375|+|5.1.0.0|ENST00000414529	0	+	197302781	197302781	0	3	130,115,254	0,726,4276
3	197298251	197303747	ENSG00000227375|+|5.2.0.0|ENST00000430666	0	+	197303747	197303747	0	3	359,115,1220	0,726,4276
3	197298999	197303754	ENSG00000227375|+|5.3.0.0|ENST00000653937	0	+	197303754	197303754	0	2	93,1227	0,3528
3	197299067	197303754	ENSG00000227375|+|5.4.0.0|ENST00000656096	0	+	197303754	197303754	0	2	372,1227	0,3460
3	197300574	197303755	ENSG00000227375|+|5.5.0.0|ENST00000657499	0	+	197303755	197303755	0	2	88,1228	0,1953
3	197333943	197340706	ENSG00000286870|+|1.1.0.0|ENST00000669801	0	+	197340706	197340706	0	4	99,132,91,1244	0,3754,4901,5519
3	197369683	197427518	ENSG00000289828|+|1.1.0.0|ENST00000700789	0	+	197427518	197427518	0	3	65,70,561	0,5225,57274
3	197445060	197458323	ENSG00000235126|-|1.1.0.0|ENST00000438408	0	-	197458323	197458323	0	3	263,156,139	0,12567,13124
3	197450326	197456654	ENSG00000229912|-|1.1.0.0|ENST00000445908	0	-	197456654	197456654	0	3	256,165,179	0,817,6149
3	197458404	197467105	ENSG00000237167|+|1.1.0.0|ENST00000420213	0	+	197467105	197467105	0	2	138,488	0,8213
3	197505261	197506986	ENSG00000272989|-|1.1.0.0|ENST00000608206	0	-	197506986	197506986	0	1	1725	0
3	197509782	197573323	ENSG00000161267|-|18.1.0.0|ENST00000358186	0	-	197511894	197546443	0	7	2582,153,142,111,73,126,143	0,4481,12857,22629,23706,36578,63398
3	197509782	197556048	ENSG00000161267|-|18.2.0.0|ENST00000392378	0	-	197511894	197546443	0	7	2582,153,142,111,73,126,268	0,4481,12857,22629,23706,36578,45998
3	197509782	197555968	ENSG00000161267|-|18.3.0.0|ENST00000392379	0	-	197511894	197546443	0	8	2582,153,142,111,73,126,152,188	0,4481,12857,22629,23706,36578,44779,45998
3	197511467	197555994	ENSG00000161267|-|18.4.0.0|ENST00000651856	0	-	197538855	197546443	0	12	897,153,142,2417,101,219,54,111,73,647,126,214	0,2796,11172,13367,16419,18415,19223,20944,22021,26838,34893,44313
3	197511593	197555987	ENSG00000161267|-|18.5.0.0|ENST00000441275	0	-	197511894	197532417	0	7	771,153,142,103,77,152,207	0,2670,11046,20818,21891,42968,44187
3	197511994	197523260	ENSG00000161267|-|18.6.0.0|ENST00000479425	0	-	197523260	197523260	0	3	370,153,621	0,2269,10645
3	197512167	197555972	ENSG00000161267|-|18.7.0.0|ENST00000446746	0	-	197512167	197532417	0	6	197,153,142,111,73,192	0,2096,10472,20244,21321,43613
3	197512221	197514395	ENSG00000161267|-|18.8.0.0|ENST00000455876	0	-	197512221	197514395	0	2	143,243	0,1931
3	197512327	197533640	ENSG00000161267|-|18.9.0.0|ENST00000477015	0	-	197533640	197533640	0	5	37,153,142,111,152	0,1936,10312,20084,21161
3	197514262	197538484	ENSG00000161267|-|18.10.0.0|ENST00000434143	0	-	197514262	197538331	0	5	154,142,111,73,179	0,8377,18149,19226,24043
3	197514262	197515861	ENSG00000161267|-|18.11.0.0|ENST00000483920	0	-	197515861	197515861	0	2	154,505	0,1094
3	197514265	197555980	ENSG00000161267|-|18.12.0.0|ENST00000432819	0	-	197514265	197546443	0	7	151,142,111,73,126,152,200	0,8374,18146,19223,32095,40296,41515
3	197528309	197534156	ENSG00000161267|-|18.13.0.0|ENST00000495285	0	-	197534156	197534156	0	3	2435,111,668	0,4102,5179
3	197532411	197573323	ENSG00000161267|-|18.14.0.0|ENST00000431056	0	-	197532411	197546443	0	4	111,73,126,143	0,1077,13949,40769
3	197533492	197555958	ENSG00000161267|-|18.15.0.0|ENST00000445160	0	-	197533492	197546443	0	4	69,126,166,178	0,12868,21849,22288
3	197538666	197555977	ENSG00000161267|-|18.16.0.0|ENST00000468710	0	-	197555977	197555977	0	3	286,126,197	0,7694,17114
3	197546118	197555956	ENSG00000161267|-|18.17.0.0|ENST00000492681	0	-	197555956	197555956	0	2	368,176	0,9662
3	197554368	197555676	ENSG00000161267|-|18.18.0.0|ENST00000476764	0	-	197555676	197555676	0	2	345,335	0,973
3	197578212	197615660	ENSG00000291091|-|23.1.0.0|ENST00000453454	0	-	197615660	197615660	0	6	497,97,69,102,94,97	0,990,14878,22059,35012,37351
3	197590198	197627882	ENSG00000291091|-|23.2.0.0|ENST00000701105	0	-	197627882	197627882	0	9	195,69,94,122,149,165,163,86,103	0,2892,23026,25365,29541,31505,33021,33913,37581
3	197600581	197627906	ENSG00000291091|-|23.3.0.0|ENST00000701709	0	-	197627906	197627906	0	9	122,189,94,122,149,165,163,86,127	0,2947,12643,14982,19158,21122,22638,23530,27198
3	197609430	197627908	ENSG00000291091|-|23.4.0.0|ENST00000688268	0	-	197627908	197627908	0	8	193,94,122,149,165,163,86,129	0,3794,6133,10309,12273,13789,14681,18349
3	197609445	197627915	ENSG00000291091|-|23.5.0.0|ENST00000685600	0	-	197627915	197627915	0	9	178,94,122,149,165,144,163,86,136	0,3779,6118,10294,12258,12741,13774,14666,18334
3	197611530	197627912	ENSG00000291091|-|23.6.0.0|ENST00000689716	0	-	197627912	197627912	0	8	92,94,122,149,165,163,86,133	0,1694,4033,8209,10173,11689,12581,16249
3	197611532	197627884	ENSG00000291091|-|23.7.0.0|ENST00000689038	0	-	197627884	197627884	0	9	90,94,122,149,165,144,163,86,105	0,1692,4031,8207,10171,10654,11687,12579,16247
3	197611571	197627842	ENSG00000291091|-|23.8.0.0|ENST00000414207	0	-	197627842	197627842	0	10	51,94,122,149,165,144,163,86,249,63	0,1653,3992,8168,10132,10615,11648,12540,12900,16208
3	197612635	197627893	ENSG00000291091|-|23.9.0.0|ENST00000701522	0	-	197627893	197627893	0	7	683,122,149,165,163,86,114	0,2928,7104,9068,10584,11476,15144
3	197614023	197627930	ENSG00000291091|-|23.10.0.0|ENST00000686003	0	-	197627930	197627930	0	7	599,122,149,165,163,86,151	0,1540,5716,7680,9196,10088,13756
3	197614026	197627912	ENSG00000291091|-|23.11.0.0|ENST00000418868	0	-	197627912	197627912	0	8	596,122,149,165,144,163,86,133	0,1537,5713,7677,8160,9193,10085,13753
3	197614026	197627912	ENSG00000291091|-|23.12.0.0|ENST00000685331	0	-	197627912	197627912	0	7	596,122,149,165,163,76,133	0,1537,5713,7677,9193,10085,13753
3	197614026	197627895	ENSG00000291091|-|23.13.0.0|ENST00000685536	0	-	197627895	197627895	0	8	596,122,149,165,144,163,76,116	0,1537,5713,7677,8160,9193,10085,13753
3	197614026	197627893	ENSG00000291091|-|23.14.0.0|ENST00000690701	0	-	197627893	197627893	0	7	816,122,149,165,163,76,114	0,1537,5713,7677,9193,10085,13753
3	197614026	197627893	ENSG00000291091|-|23.15.0.0|ENST00000701021	0	-	197627893	197627893	0	7	596,122,149,165,163,125,114	0,1537,5713,7677,9193,10085,13753
3	197614028	197627877	ENSG00000291091|-|23.16.0.0|ENST00000449003	0	-	197627877	197627877	0	7	1657,149,165,144,163,86,98	0,5711,7675,8158,9191,10083,13751
3	197614028	197627893	ENSG00000291091|-|23.17.0.0|ENST00000702152	0	-	197627893	197627893	0	9	594,122,149,165,144,163,86,249,114	0,1535,5711,7675,8158,9191,10083,10443,13751
3	197614030	197627893	ENSG00000291091|-|23.18.0.0|ENST00000701851	0	-	197627893	197627893	0	8	592,122,149,165,163,76,249,114	0,1533,5709,7673,9189,10081,10441,13749
3	197614285	197627905	ENSG00000291091|-|23.19.0.0|ENST00000440535	0	-	197627905	197627905	0	6	337,122,149,163,76,126	0,1278,5454,8934,9826,13494
3	197615027	197627893	ENSG00000291091|-|23.20.0.0|ENST00000700758	0	-	197627893	197627893	0	6	658,149,165,163,86,114	0,4712,6676,8192,9084,12752
3	197619739	197627846	ENSG00000291091|-|23.21.0.0|ENST00000437008	0	-	197627846	197627846	0	5	149,165,163,86,275	0,1964,3480,4372,7832
3	197611532	197627896	ENSG00000291091|-|23.22.0.0|transcript14789.3.nic	0	-	197627896	197627896	0	8	1786,122,149,165,144,163,86,117	0,4031,8207,10171,10654,11687,12579,16247
3	197611551	197627896	ENSG00000291091|-|23.23.0.0|transcript14791.3.nic	0	-	197627896	197627896	0	8	3291,122,149,165,144,163,86,117	0,4012,8188,10152,10635,11668,12560,16228
3	197580343	197580629	ENSG00000213519|-|1.1.0.0|ENST00000394682	0	-	197580629	197580629	0	1	286	0
3	197619739	197627848	ENSG00000214135|-|1.1.0.0|ENST00000454517	0	-	197627848	197627848	0	6	149,165,144,163,87,62	0,1964,2447,3480,4372,8047
3	197634314	197635811	ENSG00000249626|+|1.1.0.0|ENST00000507981	0	+	197635811	197635811	0	1	1497	0
3	197645668	197646017	ENSG00000273308|+|1.1.0.0|ENST00000608482	0	+	197646017	197646017	0	1	349	0
3	197649302	197651482	ENSG00000286909|-|1.1.0.0|ENST00000667447	0	-	197651482	197651482	0	2	1111,343	0,1837
3	197660564	197665757	ENSG00000236833|-|1.1.0.0|ENST00000424493	0	-	197665757	197665757	0	2	1213,258	0,4935
3	197665315	197674863	ENSG00000287286|+|1.1.0.0|ENST00000663117	0	+	197674863	197674863	0	2	82,6574	0,2974
3	197668866	197736904	ENSG00000145016|-|11.1.0.0|ENST00000296343	0	-	197675017	197736719	0	20	6330,94,154,62,239,65,146,133,61,102,211,116,96,534,157,107,160,84,154,250	0,6555,8018,8613,12262,12968,13603,14440,15290,24848,25508,26999,28087,31746,32841,34681,35675,36225,49110,67788
3	197671392	197749699	ENSG00000145016|-|11.2.0.0|ENST00000273582	0	-	197675017	197718015	0	21	3804,94,154,62,239,65,146,133,61,102,211,116,96,45,534,157,107,160,84,154,431	0,4029,5492,6087,9736,10442,11077,11914,12764,22322,22982,24473,25561,27794,29220,30315,32155,33149,33699,46584,77876
3	197674019	197718130	ENSG00000145016|-|11.3.0.0|ENST00000413360	0	-	197675017	197718130	0	19	1177,94,154,62,239,65,146,133,61,102,211,116,45,534,157,107,160,84,154	0,1402,2865,3460,7109,7815,8450,9287,10137,19695,20355,21846,25167,26593,27688,29528,30522,31072,43957
3	197675017	197736901	ENSG00000145016|-|11.4.0.0|ENST00000707076	0	-	197675017	197736719	0	22	179,94,154,62,239,65,146,133,61,75,102,211,113,96,45,534,157,107,160,84,154,247	0,404,1867,2462,6111,6817,7452,8289,9139,16056,18697,19357,20848,21936,24169,25595,26690,28530,29524,30074,42959,61637
3	197676216	197701710	ENSG00000145016|-|11.5.0.0|ENST00000415452	0	-	197676839	197701710	0	14	822,62,239,65,146,133,61,75,102,211,116,96,534,3	0,1263,4912,5618,6253,7090,7940,14857,17498,18158,19649,20737,24396,25491
3	197683306	197693954	ENSG00000145016|-|11.6.0.0|ENST00000471364	0	-	197693954	197693954	0	3	133,61,240	0,850,10408
3	197694416	197700769	ENSG00000145016|-|11.7.0.0|ENST00000447048	0	-	197694416	197700769	0	3	169,116,157	0,1449,6196
3	197700459	197736908	ENSG00000145016|-|11.8.0.0|ENST00000449205	0	-	197700565	197736719	0	7	687,157,107,160,84,154,254	0,1248,3088,4082,4632,17517,36195
3	197701735	197749727	ENSG00000145016|-|11.9.0.0|ENST00000467303	0	-	197749727	197749727	0	5	129,107,160,84,459	0,1812,2806,3356,47533
3	197701859	197736913	ENSG00000145016|-|11.10.0.0|ENST00000474214	0	-	197701859	197703616	0	5	5,107,160,84,259	0,1688,2682,3232,34795
3	197748108	197749347	ENSG00000145016|-|11.11.0.0|ENST00000472149	0	-	197749347	197749347	0	2	337,79	0,1160
3	197674495	197674576	ENSG00000284146|-|1.1.0.0|ENST00000401223	0	-	197674576	197674576	0	1	81	0
3	197737178	197777001	ENSG00000122068|+|9.1.0.0|ENST00000428738	0	+	197756523	197777001	0	7	90,132,149,113,97,62,75	0,19247,31260,32953,36224,36970,39748
3	197749532	197773436	ENSG00000122068|+|9.2.0.0|ENST00000494309	0	+	197749532	197763596	0	6	118,132,173,149,113,34	0,6893,13933,18906,20599,23870
3	197749552	197782134	ENSG00000122068|+|9.3.0.0|ENST00000415708	0	+	197755809	197781909	0	10	98,165,132,149,113,97,62,75,127,324	0,6117,6873,18886,20579,23850,24596,27374,28785,32258
3	197749877	197777001	ENSG00000122068|+|9.4.0.0|ENST00000412924	0	+	197749971	197763596	0	8	197,132,173,149,113,97,62,75	0,6548,13588,18561,20254,23525,24271,27049
3	197749882	197783912	ENSG00000122068|+|9.5.2.1|ENST00000241502	0	+	197749971	197781909	0	9	192,132,149,113,97,62,75,127,2102	0,6543,18556,20249,23520,24266,27044,28455,31928
3	197749882	197784279	ENSG00000122068|+|9.5.2.2|ENST00000241502	0	+	197749971	197781909	0	9	192,132,149,113,97,62,75,127,2469	0,6543,18556,20249,23520,24266,27044,28455,31928
3	197749882	197787596	ENSG00000122068|+|9.5.2.0|ENST00000241502	0	+	197749971	197781909	0	9	192,132,149,113,97,62,75,127,5786	0,6543,18556,20249,23520,24266,27044,28455,31928
3	197749937	197776942	ENSG00000122068|+|9.6.0.0|ENST00000418169	0	+	197749971	197773408	0	6	137,132,149,97,62,16	0,6488,18501,23465,24211,26989
3	197750166	197770161	ENSG00000122068|+|9.7.0.0|ENST00000426031	0	+	197756523	197770161	0	4	180,132,149,30	0,6259,18272,19965
3	197750389	197782380	ENSG00000122068|+|9.8.0.0|ENST00000424384	0	+	197756523	197781909	0	9	433,132,149,113,97,62,75,127,570	0,6036,18049,19742,23013,23759,26537,27948,31421
3	197778379	197782262	ENSG00000122068|+|9.9.0.0|ENST00000492360	0	+	197782262	197782262	0	2	85,448	0,3435
3	197789699	197790369	ENSG00000273375|+|1.1.0.0|ENST00000610089	0	+	197790369	197790369	0	1	670	0
3	197791225	197829616	ENSG00000186001|+|21.1.0.0|ENST00000443727	0	+	197791278	197820341	0	4	315,106,137,53	0,29099,35652,38338
3	197791234	197888436	ENSG00000186001|+|21.2.0.0|ENST00000438796	0	+	197791278	197880715	0	22	306,145,127,106,137,110,94,121,149,77,52,150,60,54,72,49,108,119,138,78,246,4896	0,23673,25941,29090,35643,38329,39535,40962,44439,48086,56174,56637,61326,63157,67599,74188,74877,78925,80090,84463,89277,92306
3	197791242	197883376	ENSG00000186001|+|21.3.0.0|ENST00000428136	0	+	197791278	197880715	0	21	298,145,127,106,137,110,94,121,149,77,52,150,60,54,72,49,108,119,138,78,2865	0,23665,25933,29082,35635,38321,39527,40954,44431,48078,56166,56629,61318,63149,67591,74180,74869,78917,80082,84455,89269
3	197791253	197888436	ENSG00000186001|+|21.4.0.0|ENST00000425562	0	+	197791278	197883666	0	21	287,145,127,106,137,110,94,121,149,77,52,150,60,54,72,49,108,119,138,78,4896	0,23654,25922,29071,35624,38310,39516,40943,44420,48067,56155,56618,61307,63138,67580,74169,74858,78906,80071,84444,92287
3	197791263	197883772	ENSG00000186001|+|21.5.0.0|ENST00000414675	0	+	197791278	197883666	0	20	277,145,127,106,137,110,94,121,65,77,52,150,60,54,49,108,119,138,78,232	0,23644,25912,29061,35614,38300,39506,40933,44410,48057,56145,56608,61297,63128,74159,74848,78896,80061,84434,92277
3	197791263	197883813	ENSG00000186001|+|21.6.0.0|ENST00000441090	0	+	197791278	197883666	0	18	277,137,110,94,121,65,77,52,150,60,54,72,49,108,119,138,78,273	0,35614,38300,39506,40933,44410,48057,56145,56608,61297,63128,67570,74159,74848,78896,80061,84434,92277
3	197791273	197871585	ENSG00000186001|+|21.7.0.0|ENST00000334859	0	+	197791278	197871471	0	19	267,145,127,106,137,110,94,121,149,77,52,150,60,54,72,49,108,119,261	0,23634,25902,29051,35604,38290,39496,40923,44400,48047,56135,56598,61287,63118,67560,74149,74838,78886,80051
3	197820332	197823465	ENSG00000186001|+|21.8.0.0|ENST00000493726	0	+	197823465	197823465	0	2	98,635	0,2498
3	197835796	197848499	ENSG00000186001|+|21.9.0.0|ENST00000494069	0	+	197848499	197848499	0	4	26,77,52,628	0,3524,11612,12075
3	197847844	197870176	ENSG00000186001|+|21.10.0.0|ENST00000461674	0	+	197870176	197870176	0	7	177,60,54,72,49,108,17	0,4716,6547,10989,17578,18267,22315
3	197847958	197880559	ENSG00000186001|+|21.11.0.0|ENST00000452660	0	+	197847958	197880559	0	9	63,60,54,72,49,119,138,78,48	0,4602,6433,10875,17464,22201,23366,27739,32553
3	197848000	197883998	ENSG00000186001|+|21.12.0.0|ENST00000433298	0	+	197848000	197883666	0	8	21,60,54,49,119,138,78,458	0,4560,6391,17422,22159,23324,27697,35540
3	197852327	197866179	ENSG00000186001|+|21.13.0.0|ENST00000481048	0	+	197866179	197866179	0	5	293,54,72,49,68	0,2064,6506,13095,13784
3	197854389	197859439	ENSG00000186001|+|21.14.0.0|ENST00000466845	0	+	197859439	197859439	0	2	56,606	0,4444
3	197858817	197880625	ENSG00000186001|+|21.15.0.0|ENST00000471667	0	+	197880625	197880625	0	6	88,49,119,138,78,114	0,6605,11342,12507,16880,21694
3	197858820	197875760	ENSG00000186001|+|21.16.0.0|ENST00000483442	0	+	197875760	197875760	0	6	85,49,108,119,138,63	0,6602,7291,11339,12504,16877
3	197858821	197880612	ENSG00000186001|+|21.17.0.0|ENST00000473177	0	+	197880612	197880612	0	5	84,119,138,78,101	0,11338,12503,16876,21690
3	197871422	197876340	ENSG00000186001|+|21.18.0.0|ENST00000466054	0	+	197876340	197876340	0	2	40,643	0,4275
3	197875693	197883685	ENSG00000186001|+|21.19.0.0|ENST00000476664	0	+	197883685	197883685	0	2	82,145	0,7847
3	197791210	197885817	ENSG00000186001|+|21.20.0.0|transcript14849.3.nic	0	+	197885817	197885817	0	20	330,145,127,106,137,110,94,121,149,77,52,150,60,54,49,108,119,138,78,2277	0,23697,25965,29114,35667,38353,39559,40986,44463,48110,56198,56661,61350,63181,74212,74901,78949,80114,84487,92330
3	197791210	197857889	ENSG00000186001|+|21.21.0.0|transcript14859.3.nnic	0	+	197857889	197857889	0	15	330,145,127,106,137,110,94,121,149,77,52,150,60,54,2439	0,23697,25965,29114,35667,38353,39559,40986,44463,48110,56198,56661,61350,63181,64240
3	197830684	197831296	ENSG00000234136|-|1.1.0.0|ENST00000454526	0	-	197831296	197831296	0	2	213,260	0,352
3	197850399	197850954	ENSG00000234742|-|1.1.1.0|ENST00000452862	0	-	197850954	197850954	0	1	555	0
3	197889076	197959991	ENSG00000114473|-|13.1.0.0|ENST00000265239	0	-	197889579	197945627	0	12	638,102,132,75,162,82,129,233,274,67,191,147	0,2369,3551,23598,24804,36947,43097,49471,54701,56543,70452,70768
3	197889076	197949925	ENSG00000114473|-|13.2.0.0|ENST00000455191	0	-	197889579	197945627	0	11	638,102,132,75,162,82,129,233,274,67,87	0,2369,3551,23598,24804,36947,43097,49471,54701,56543,60762
3	197889077	197913284	ENSG00000114473|-|13.3.0.0|ENST00000478903	0	-	197913284	197913284	0	4	637,102,132,610	0,2368,3550,23597
3	197889077	197939032	ENSG00000114473|-|13.4.0.0|ENST00000490748	0	-	197939032	197939032	0	8	637,102,132,75,162,82,129,485	0,2368,3550,23597,24803,36946,43096,49470
3	197889412	197913034	ENSG00000114473|-|13.5.0.0|ENST00000485787	0	-	197913034	197913034	0	4	302,132,75,181	0,3215,23262,23441
3	197906367	197912952	ENSG00000114473|-|13.6.0.0|ENST00000469822	0	-	197912952	197912952	0	3	328,52,278	0,6117,6307
3	197913350	197916420	ENSG00000114473|-|13.7.0.0|ENST00000473225	0	-	197916420	197916420	0	3	145,162,249	0,530,2821
3	197913721	197949885	ENSG00000114473|-|13.8.0.0|ENST00000453254	0	-	197913835	197945627	0	8	321,82,129,233,274,67,77,47	0,12302,18452,24826,30056,31898,35651,36117
3	197926096	197959595	ENSG00000114473|-|13.9.0.0|ENST00000416896	0	-	197926096	197944002	0	5	9,129,233,274,67	0,6077,12451,17681,33432
3	197938659	197960142	ENSG00000114473|-|13.10.0.0|ENST00000480302	0	-	197960142	197960142	0	5	116,274,67,191,121	0,5118,6960,20869,21362
3	197938665	197949925	ENSG00000114473|-|13.11.0.0|ENST00000463651	0	-	197949925	197949925	0	4	110,295,67,87	0,5091,6954,11173
3	197943897	197949869	ENSG00000114473|-|13.12.0.0|ENST00000452735	0	-	197943897	197945627	0	3	154,67,329	0,1722,5643
3	197956640	197960015	ENSG00000114473|-|13.13.0.0|ENST00000493624	0	-	197960015	197960015	0	2	3079,171	0,3204
3	197894506	197894613	ENSG00000199306|+|1.1.0.0|ENST00000362436	0	+	197894613	197894613	0	1	107	0
3	197950189	197955851	ENSG00000182899|+|12.1.1.0|ENST00000448864	0	+	197950967	197955773	0	5	110,43,153,145,102	0,746,969,3813,5560
3	197950189	197954147	ENSG00000182899|+|12.2.1.1|ENST00000485439	0	+	197954451	197954451	0	4	32,43,153,145	0,746,969,3813
3	197950189	197954451	ENSG00000182899|+|12.2.1.0|ENST00000485439	0	+	197954451	197954451	0	4	32,43,153,449	0,746,969,3813
3	197950189	197955851	ENSG00000182899|+|12.3.2.1|ENST00000647248	0	+	197950967	197955773	0	5	32,43,153,145,102	0,746,969,3813,5560
3	197950189	197956610	ENSG00000182899|+|12.3.2.0|ENST00000647248	0	+	197950967	197955773	0	5	32,43,153,145,861	0,746,969,3813,5560
3	197950190	197955808	ENSG00000182899|+|12.4.0.0|ENST00000642387	0	+	197955808	197955808	0	5	31,171,153,145,59	0,522,968,3812,5559
3	197950191	197950884	ENSG00000182899|+|12.5.0.0|ENST00000642148	0	+	197950884	197950884	0	2	30,153	0,540
3	197950192	197954147	ENSG00000182899|+|12.6.0.0|ENST00000329092	0	+	197954147	197954147	0	5	29,43,153,86,145	0,743,966,2347,3810
3	197950192	197951665	ENSG00000182899|+|12.7.0.0|ENST00000496582	0	+	197951665	197951665	0	3	29,43,507	0,743,966
3	197950205	197955817	ENSG00000182899|+|12.8.1.0|ENST00000429437	0	+	197950967	197951315	0	5	16,43,170,145,68	0,730,953,3797,5544
3	197950556	197954120	ENSG00000182899|+|12.9.0.0|ENST00000442341	0	+	197950967	197954120	0	4	203,43,153,118	0,379,602,3446
3	197950953	197955817	ENSG00000182899|+|12.10.0.0|ENST00000439255	0	+	197950967	197953497	0	5	25,153,173,145,68	0,205,2534,3049,4796
3	197953562	197955851	ENSG00000182899|+|12.11.0.0|ENST00000474640	0	+	197955851	197955851	0	2	585,102	0,2187
3	197948947	197955808	ENSG00000182899|+|12.12.0.0|transcript14865.3.nnic	0	+	197955808	197955808	0	6	527,143,43,153,145,59	0,1131,1988,2211,5055,6802
3	197960199	198043720	ENSG00000185621|+|12.1.0.0|ENST00000330198	0	+	197960245	198038667	0	16	241,98,31,83,118,179,106,95,118,108,77,133,160,131,211,5154	0,14177,14842,15829,16398,20126,23743,25596,30359,35975,39066,59053,61246,64458,75633,78367
3	197960199	198038697	ENSG00000185621|+|12.2.0.0|ENST00000482695	0	+	197980496	198038667	0	17	120,98,31,83,118,179,106,95,118,108,77,111,133,160,131,211,131	0,14177,14842,15829,16398,20126,23743,25596,30359,35975,39066,42815,59053,61246,64458,75633,78367
3	197960201	197980446	ENSG00000185621|+|12.3.0.0|ENST00000419117	0	+	197960221	197980446	0	6	23,98,31,83,118,121	0,14175,14840,15827,16396,20124
3	197960216	198043720	ENSG00000185621|+|12.4.0.0|ENST00000420910	0	+	197960245	198038667	0	17	224,98,31,83,118,179,106,95,118,108,77,111,133,160,131,211,5154	0,14160,14825,15812,16381,20109,23726,25579,30342,35958,39049,42798,59036,61229,64441,75616,78350
3	197960216	198042095	ENSG00000185621|+|12.5.0.0|ENST00000451139	0	+	198042095	198042095	0	16	224,98,31,687,179,106,95,118,108,77,111,133,160,131,211,3529	0,14160,14825,15812,20109,23726,25579,30342,35958,39049,42798,59036,61229,64441,75616,78350
3	197960256	198038667	ENSG00000185621|+|12.6.0.0|ENST00000332636	0	+	197980496	198038667	0	16	63,98,31,83,118,179,106,95,118,108,77,133,160,131,211,101	0,14120,14785,15772,16341,20069,23686,25539,30302,35918,39009,58996,61189,64401,75576,78310
3	197976586	197980746	ENSG00000185621|+|12.7.0.0|ENST00000482837	0	+	197980746	197980746	0	2	129,421	0,3739
3	197980318	197999296	ENSG00000185621|+|12.8.0.0|ENST00000473676	0	+	197999296	197999296	0	6	186,106,95,118,108,31	0,3624,5477,10240,15856,18947
3	197985650	197996540	ENSG00000185621|+|12.9.0.0|ENST00000472063	0	+	197996540	197996540	0	3	240,118,366	0,4908,10524
3	197985759	198019385	ENSG00000185621|+|12.10.0.0|ENST00000476356	0	+	198019385	198019385	0	5	131,118,108,77,133	0,4799,10415,13506,33493
3	197990613	197999742	ENSG00000185621|+|12.11.0.0|ENST00000480813	0	+	197999742	197999742	0	3	63,108,477	0,5561,8652
3	197960226	197999542	ENSG00000185621|+|12.12.0.0|transcript14897.3.nic	0	+	197999542	197999542	0	11	214,98,31,83,118,179,106,95,118,108,277	0,14150,14815,15802,16371,20099,23716,25569,30332,35948,39039
3	197994600	197994709	ENSG00000201622|+|1.1.0.0|ENST00000364752	0	+	197994709	197994709	0	1	109	0
3	198027955	198035970	ENSG00000286755|-|1.1.0.0|ENST00000656182	0	-	198035970	198035970	0	3	387,708,183	0,2393,7832
3	198057530	198080671	ENSG00000291192|-|7.1.0.0|ENST00000435620	0	-	198080671	198080671	0	10	1831,71,54,54,57,67,75,217,115,356	0,6187,8222,9910,11729,12592,15225,19265,19643,22785
3	198058052	198080720	ENSG00000291192|-|7.2.0.0|ENST00000335478	0	-	198080720	198080720	0	6	1309,71,54,217,115,405	0,5665,7700,18743,19121,22263
3	198059246	198080692	ENSG00000291192|-|7.3.0.0|ENST00000686236	0	-	198080692	198080692	0	5	115,71,202,115,377	0,4471,17549,17927,21069
3	198059246	198080737	ENSG00000291192|-|7.4.0.0|ENST00000686596	0	-	198080737	198080737	0	6	115,71,54,202,115,422	0,4471,6506,17549,17927,21069
3	198059249	198064022	ENSG00000291192|-|7.5.0.0|ENST00000440713	0	-	198064022	198064022	0	2	112,305	0,4468
3	198076300	198080754	ENSG00000291192|-|7.6.0.0|ENST00000702320	0	-	198080754	198080754	0	3	712,115,439	0,873,4015
3	198027980	198080799	ENSG00000291192|-|7.7.0.0|transcript14901.3.nnic	0	-	198080799	198080799	0	4	362,71,217,484	0,35737,48815,52335
3	198038320	198039234	ENSG00000232832|-|1.1.0.0|ENST00000423460	0	-	198039234	198039234	0	3	343,111,88	0,427,826
3	198053521	198080512	ENSG00000226435|-|1.1.0.0|ENST00000455355	0	-	198080512	198080512	0	10	115,152,912,71,54,67,75,217,115,197	0,2900,4930,10196,12231,16601,19234,23274,23652,26794
3	198071310	198071417	ENSG00000212297|-|1.1.0.0|ENST00000390995	0	-	198071417	198071417	0	1	107	0
3	198110111	198111566	ENSG00000290936|+|3.1.0.0|ENST00000419104	0	+	198111566	198111566	0	3	272,89,198	0,532,1257
3	198110111	198110938	ENSG00000290936|+|3.2.0.0|ENST00000422555	0	+	198110938	198110938	0	2	272,295	0,532
3	198110123	198111420	ENSG00000290936|+|3.3.0.0|ENST00000411596	0	+	198111420	198111420	0	2	260,52	0,1245
3	198110205	198111878	ENSG00000232783|+|1.1.0.0|ENST00000453982	0	+	198111878	198111878	0	4	178,86,78,510	0,441,756,1163
3	198119720	198120778	ENSG00000213113|+|1.1.0.0|ENST00000458717	0	+	198120778	198120778	0	1	1058	0
3	198121478	198123232	ENSG00000236246|-|1.1.0.0|ENST00000451150	0	-	198123232	198123232	0	5	178,52,109,255,181	0,549,1058,1251,1573
3	198153286	198170059	ENSG00000290937|+|2.1.0.0|ENST00000437428	0	+	198170059	198170059	0	4	123,547,196,275	0,3836,14389,16498
3	198167738	198222513	ENSG00000290937|+|2.2.0.0|ENST00000634862	0	+	198222513	198222513	0	15	133,110,132,216,66,59,530,65,124,98,197,65,191,58,4039	0,13016,14188,17610,18710,20933,22098,31207,40525,42532,42966,44007,48333,50585,50736
3	198180754	198190365	ENSG00000236438|+|1.1.0.0|ENST00000615155	0	+	198190365	198190365	0	5	110,66,59,93,77	0,5694,7917,9082,9534
3	198196745	198196849	ENSG00000222792|+|1.1.0.0|ENST00000410860	0	+	198196849	198196849	0	1	104	0
3	198223496	198226310	ENSG00000230304|-|1.1.0.0|ENST00000457191	0	-	198226310	198226310	0	2	939,1790	0,1024
3	198228193	198228376	ENSG00000226008|+|1.1.0.0|ENST00000439401	0	+	198228376	198228376	0	1	183	0
4	49095	49956	ENSG00000292991|-|1.1.0.0|ENST00000616656	0	-	49956	49956	0	1	861	0
4	49553	50124	ENSG00000248302|-|1.1.0.0|ENST00000503774	0	-	50124	50124	0	1	571	0
4	53285	87523	ENSG00000272602|+|5.1.0.0|ENST00000608255	0	+	86053	87451	0	2	206,1793	0,32445
4	53294	87521	ENSG00000272602|+|5.2.0.0|ENST00000609518	0	+	53488	87451	0	3	197,127,1791	0,6135,32436
4	53303	68500	ENSG00000272602|+|5.3.0.0|ENST00000509152	0	+	53488	67871	0	4	188,127,96,661	0,6126,6754,14536
4	53320	88208	ENSG00000272602|+|5.4.0.0|ENST00000610261	0	+	53488	87451	0	4	171,127,96,2478	0,6109,6737,32410
4	53328	60255	ENSG00000272602|+|5.5.1.1|ENST00000502981	0	+	60514	60514	0	3	163,127,198	0,6101,6729
4	53328	60514	ENSG00000272602|+|5.5.1.0|ENST00000502981	0	+	60514	60514	0	3	163,127,457	0,6101,6729
4	89939	91488	ENSG00000289361|+|1.1.0.0|ENST00000688555	0	+	91488	91488	0	1	1549	0
4	105958	107114	ENSG00000250238|-|1.1.0.0|ENST00000511645	0	-	107114	107114	0	1	1156	0
4	124500	164162	ENSG00000250312|+|3.1.0.0|ENST00000510175	0	+	124670	162122	0	4	173,127,96,3251	0,6287,6909,36411
4	124500	202303	ENSG00000250312|+|3.2.0.0|ENST00000642529	0	+	124670	201109	0	5	173,127,96,131,672	0,6287,6909,76580,77131
4	124537	162701	ENSG00000250312|+|3.3.0.0|ENST00000609714	0	+	130880	162122	0	4	759,127,96,1790	0,6250,6872,36374
4	149737	150317	ENSG00000275426|+|1.1.0.0|ENST00000618815	0	+	150317	150317	0	1	580	0
4	201408	205009	ENSG00000250892|-|1.1.0.0|ENST00000507880	0	-	205009	205009	0	2	580,370	0,3231
4	212609	255985	ENSG00000290382|+|1.1.0.0|ENST00000356347	0	+	255985	255985	0	2	172,2426	0,40950
4	218649	254841	ENSG00000198155|+|1.1.0.0|ENST00000398732	0	+	254841	254841	0	3	127,79,1279	0,657,34913
4	268981	269531	ENSG00000251188|-|1.1.0.0|ENST00000511111	0	-	269531	269531	0	1	550	0
4	269865	270175	ENSG00000251689|-|1.1.0.0|ENST00000507882	0	-	270175	270175	0	1	310	0
4	270674	305474	ENSG00000186777|-|1.1.0.0|ENST00000419098	0	-	271098	305310	0	4	1956,96,127,167	0,24763,25354,34633
4	307334	337439	ENSG00000286705|-|1.1.0.0|ENST00000653800	0	-	337439	337439	0	2	897,241	0,29864
4	336257	336786	ENSG00000251535|-|1.1.0.0|ENST00000507448	0	-	336786	336786	0	1	529	0
4	337813	384868	ENSG00000131127|+|6.1.0.0|ENST00000240499	0	+	337983	373862	0	4	173,127,96,12205	0,5968,6521,34850
4	337813	373026	ENSG00000131127|+|6.2.0.0|ENST00000366506	0	+	373026	373026	0	2	173,363	0,34850
4	337819	383971	ENSG00000131127|+|6.3.0.0|ENST00000512994	0	+	337983	383130	0	5	167,127,96,344,877	0,5962,6515,34844,45275
4	337832	358550	ENSG00000131127|+|6.4.0.0|ENST00000503699	0	+	358550	358550	0	4	154,127,96,343	0,5949,6502,20375
4	337833	384864	ENSG00000131127|+|6.5.0.0|ENST00000505939	0	+	337983	383210	0	4	153,127,96,1770	0,5948,6501,45261
4	378038	383268	ENSG00000131127|+|6.6.0.0|ENST00000579770	0	+	383268	383268	0	2	166,648	0,4582
4	338096	338583	ENSG00000248564|-|1.1.0.0|ENST00000508039	0	-	338583	338583	0	1	487	0
4	342820	342962	ENSG00000250321|-|1.1.1.0|ENST00000506193	0	-	342962	342962	0	1	142	0
4	350156	350252	ENSG00000207642|+|1.1.0.0|ENST00000384910	0	+	350252	350252	0	1	96	0
4	386173	454070	ENSG00000281016|+|1.1.0.0|ENST00000631198	0	+	454070	454070	0	2	138,615	0,67282
4	393533	393658	ENSG00000249025|+|1.1.0.0|ENST00000514008	0	+	393658	393658	0	1	125	0
4	416117	416537	ENSG00000272885|-|1.1.0.0|ENST00000609771	0	-	416537	416537	0	1	420	0
4	425814	474051	ENSG00000182903|-|7.1.0.0|ENST00000515578	0	-	437455	473983	0	5	1305,110,66,127,71	0,9955,11631,46760,48166
4	426788	474142	ENSG00000182903|-|7.2.0.0|ENST00000506646	0	-	435815	473983	0	7	331,110,66,49,90,127,162	0,8981,10657,11795,17554,45786,47192
4	435769	474098	ENSG00000182903|-|7.3.0.0|ENST00000507078	0	-	474098	474098	0	3	110,127,118	0,36805,38211
4	439987	499102	ENSG00000182903|-|7.4.0.0|ENST00000338977	0	-	441694	444430	0	2	4445,47	0,59068
4	439987	499156	ENSG00000182903|-|7.5.0.0|ENST00000511833	0	-	441694	472608	0	3	4445,127,101	0,32587,59068
4	444240	474167	ENSG00000182903|-|7.6.1.1|ENST00000505900	0	-	444082	473983	0	3	192,127,187	0,28334,29740
4	444082	474167	ENSG00000182903|-|7.6.1.0|ENST00000505900	0	-	444082	473983	0	3	350,127,187	0,28492,29898
4	422504	474141	ENSG00000182903|-|7.7.0.0|transcript5.4.nnic	0	-	474141	474141	0	6	4615,110,66,49,127,161	0,13265,14941,16079,50070,51476
4	425434	474129	ENSG00000293360|-|8.1.0.0|ENST00000451020	0	-	474129	474129	0	3	1539,127,149	0,47140,48546
4	425814	474051	ENSG00000293360|-|8.2.0.0|ENST00000507854	0	-	474051	474051	0	3	1305,127,71	0,46760,48166
4	425814	474051	ENSG00000293360|-|8.3.0.0|ENST00000514396	0	-	474051	474051	0	4	1159,66,127,71	0,11631,46760,48166
4	439987	474166	ENSG00000293360|-|8.4.0.0|transcript21.4.nnic	0	-	474166	474166	0	4	4445,65,127,186	0,27629,32587,33993
4	427013	474176	ENSG00000293360|-|8.5.0.0|transcript26.4.nnic	0	-	474176	474176	0	4	106,66,127,196	0,10432,45561,46967
4	469463	474157	ENSG00000293360|-|8.6.0.0|transcript32.4.nnic	0	-	474157	474157	0	3	1528,127,177	0,3111,4517
4	456048	474161	ENSG00000293360|-|8.7.0.0|transcript38.4.nnic	0	-	474161	474161	0	3	320,127,181	0,16526,17932
4	467325	474159	ENSG00000293360|-|8.8.0.0|transcript40.4.nnic	0	-	474159	474159	0	3	356,127,179	0,5249,6655
4	425772	427882	ENSG00000251595|-|1.1.0.0|ENST00000504019	0	-	427882	427882	0	1	2110	0
4	499209	539514	ENSG00000174227|+|24.1.1.1|ENST00000453061	0	+	499335	539369	0	13	280,206,210,189,142,213,218,282,455,192,310,164,362	0,1186,6508,8195,9619,16763,21846,22450,24249,27829,31226,34608,39943
4	499209	540200	ENSG00000174227|+|24.1.1.0|ENST00000453061	0	+	499335	539369	0	13	280,206,210,189,142,213,218,282,455,192,310,164,1048	0,1186,6508,8195,9619,16763,21846,22450,24249,27829,31226,34608,39943
4	499209	521961	ENSG00000174227|+|24.2.0.0|ENST00000504187	0	+	499335	505848	0	9	280,206,70,210,189,142,213,172,302	0,1186,1891,6508,8195,9619,16763,21846,22450
4	499220	539529	ENSG00000174227|+|24.3.0.0|ENST00000310340	0	+	499335	539369	0	13	269,206,210,189,142,213,194,282,455,192,310,164,377	0,1175,6497,8184,9608,16752,21835,22439,24238,27818,31215,34597,39932
4	499236	539528	ENSG00000174227|+|24.4.0.0|ENST00000504346	0	+	500508	539369	0	13	62,206,210,189,142,213,218,282,455,192,310,164,376	0,1159,6481,8168,9592,16736,21819,22423,24222,27802,31199,34581,39916
4	499239	502329	ENSG00000174227|+|24.5.0.0|ENST00000502311	0	+	502329	502329	0	3	250,206,733	0,1156,2357
4	499239	522842	ENSG00000174227|+|24.6.0.0|ENST00000503111	0	+	500508	521712	0	7	486,206,210,189,142,213,1183	0,1156,6478,8165,9589,16733,22420
4	499242	507538	ENSG00000174227|+|24.7.0.0|ENST00000511448	0	+	499335	506772	0	5	247,206,210,106,134	0,1153,6475,7518,8162
4	499257	539525	ENSG00000174227|+|24.8.0.0|ENST00000383028	0	+	499335	539369	0	11	232,206,142,213,218,282,455,192,310,164,373	0,1138,9571,16715,21798,22402,24201,27781,31178,34560,39895
4	499257	522837	ENSG00000174227|+|24.9.0.0|ENST00000506402	0	+	499335	521765	0	9	232,206,210,189,142,213,172,193,830	0,1138,6460,8147,9571,16715,21798,22402,22750
4	499288	522843	ENSG00000174227|+|24.10.0.0|ENST00000509768	0	+	500508	522037	0	8	759,206,210,189,142,213,218,1184	0,1107,6429,8116,9540,16684,21767,22371
4	499353	501171	ENSG00000174227|+|24.11.0.0|ENST00000514953	0	+	501171	501171	0	3	372,140,71	0,1108,1747
4	516069	522223	ENSG00000174227|+|24.12.0.0|ENST00000506898	0	+	522223	522223	0	4	116,218,282,216	0,4986,5590,5938
4	521050	522313	ENSG00000174227|+|24.13.0.0|ENST00000507493	0	+	522313	522313	0	3	199,282,287	0,609,976
4	521756	522365	ENSG00000174227|+|24.14.0.0|ENST00000513679	0	+	522365	522365	0	2	185,377	0,232
4	521889	530498	ENSG00000174227|+|24.15.0.0|ENST00000508562	0	+	530498	530498	0	3	52,455,63	0,1569,8546
4	523519	524911	ENSG00000174227|+|24.16.0.0|ENST00000511247	0	+	524911	524911	0	2	394,352	0,1040
4	523831	527540	ENSG00000174227|+|24.17.0.0|ENST00000508669	0	+	527540	527540	0	2	82,502	0,3207
4	525364	533981	ENSG00000174227|+|24.18.0.0|ENST00000503261	0	+	533981	533981	0	3	270,192,164	0,1674,8453
4	525567	530725	ENSG00000174227|+|24.19.0.0|ENST00000510235	0	+	530652	530725	0	3	270,192,290	0,1471,4868
4	526949	539365	ENSG00000174227|+|24.20.0.0|ENST00000511666	0	+	539365	539365	0	3	281,164,213	0,6868,12203
4	530839	539529	ENSG00000174227|+|24.21.0.0|ENST00000513239	0	+	539529	539529	0	2	3142,377	0,8313
4	532713	536314	ENSG00000174227|+|24.22.0.0|ENST00000504879	0	+	536314	536314	0	4	107,118,164,56	0,387,1104,3545
4	536704	539529	ENSG00000174227|+|24.23.0.0|ENST00000515237	0	+	539529	539529	0	2	284,377	0,2448
4	537290	539523	ENSG00000174227|+|24.24.0.0|ENST00000505800	0	+	539523	539523	0	2	73,371	0,1862
4	573879	576295	ENSG00000273238|-|1.1.0.0|ENST00000610212	0	-	574904	576062	0	1	2416	0
4	576451	584529	ENSG00000283183|+|12.1.0.0|ENST00000692448	0	+	584529	584529	0	5	310,145,660,114,251	0,838,1341,2268,7827
4	576501	584869	ENSG00000283183|+|12.2.0.0|ENST00000691578	0	+	584869	584869	0	5	260,145,114,107,591	0,788,2218,5622,7777
4	576502	584867	ENSG00000283183|+|12.3.0.0|ENST00000701150	0	+	584867	584867	0	5	259,212,114,107,589	0,720,2217,5621,7776
4	577167	584866	ENSG00000283183|+|12.4.0.0|ENST00000637674	0	+	584866	584866	0	3	1152,114,588	0,1552,7111
4	577200	578264	ENSG00000283183|+|12.5.0.0|ENST00000701663	0	+	578264	578264	0	2	234,580	0,484
4	577226	618094	ENSG00000283183|+|12.6.0.0|ENST00000701144	0	+	618094	618094	0	4	208,114,107,373	0,1493,4897,40495
4	577458	584993	ENSG00000283183|+|12.7.0.0|ENST00000663081	0	+	584993	584993	0	3	1375,107,715	0,4665,6820
4	577518	618076	ENSG00000283183|+|12.8.0.0|ENST00000665587	0	+	618076	618076	0	2	1315,355	0,40203
4	577613	584726	ENSG00000283183|+|12.9.0.0|ENST00000666138	0	+	584726	584726	0	2	1220,448	0,6665
4	578358	618099	ENSG00000283183|+|12.10.0.0|ENST00000686454	0	+	618099	618099	0	3	184,114,378	0,361,39363
4	578358	584865	ENSG00000283183|+|12.11.0.0|ENST00000693408	0	+	584865	584865	0	4	184,114,107,587	0,361,3765,5920
4	579306	584677	ENSG00000283183|+|12.12.0.0|ENST00000670371	0	+	584677	584677	0	3	168,107,399	0,2817,4972
4	625572	670782	ENSG00000133256|+|12.1.0.0|ENST00000496514	0	+	625626	670107	0	22	522,153,90,141,75,65,67,48,150,144,66,147,108,110,88,101,108,64,75,84,151,737	0,9104,10307,28279,28507,29251,30367,30672,31301,31778,33379,34894,36561,36936,37527,38197,38541,39308,39682,40958,42283,44473
4	625583	670782	ENSG00000133256|+|12.2.0.0|ENST00000255622	0	+	625626	670107	0	22	511,153,90,141,75,65,67,48,150,144,66,147,108,110,88,101,108,64,75,84,151,734	0,9093,10296,28268,28496,29240,30356,30661,31290,31767,33368,34883,36550,36925,37516,38186,38530,39297,39671,40947,42272,44465
4	651558	654858	ENSG00000133256|+|12.3.0.0|ENST00000465426	0	+	653977	654858	0	4	199,141,75,35	0,2293,2521,3265
4	651984	654288	ENSG00000133256|+|12.4.0.0|ENST00000474251	0	+	654288	654288	0	4	104,58,141,209	0,511,1867,2095
4	651984	656943	ENSG00000133256|+|12.5.0.0|ENST00000487902	0	+	653977	656943	0	6	104,141,75,65,67,70	0,1867,2095,2839,3955,4889
4	652272	654669	ENSG00000133256|+|12.6.0.0|ENST00000476034	0	+	654669	654669	0	3	281,141,590	0,1579,1807
4	653176	654084	ENSG00000133256|+|12.7.0.0|ENST00000488061	0	+	653977	654084	0	4	143,271,141,5	0,260,675,903
4	653179	670233	ENSG00000133256|+|12.8.0.0|ENST00000429163	0	+	653977	670107	0	20	140,141,75,65,67,48,150,144,66,147,108,110,88,101,108,64,75,84,151,188	0,672,900,1644,2760,3065,3694,4171,5772,7287,8954,9329,9920,10590,10934,11701,12075,13351,14676,16866
4	653210	654374	ENSG00000133256|+|12.9.0.0|ENST00000467152	0	+	654374	654374	0	3	109,141,295	0,641,869
4	663722	664922	ENSG00000133256|+|12.10.0.0|ENST00000460119	0	+	664922	664922	0	2	499,42	0,1158
4	663769	670193	ENSG00000133256|+|12.11.0.0|ENST00000471824	0	+	663769	670048	0	6	101,108,64,75,84,148	0,344,1111,1485,2761,6276
4	664909	670314	ENSG00000133256|+|12.12.0.0|ENST00000461490	0	+	664909	670214	0	5	35,75,84,86,269	0,345,1621,2946,5136
4	652849	653260	ENSG00000242686|-|4.1.0.0|ENST00000598370	0	-	653260	653260	0	1	411	0
4	652954	653789	ENSG00000242686|-|4.2.0.0|ENST00000599030	0	-	653789	653789	0	2	605,32	0,803
4	653058	656213	ENSG00000242686|-|4.3.0.0|ENST00000468356	0	-	656213	656213	0	4	625,214,149,1132	0,699,1006,2023
4	653733	655477	ENSG00000242686|-|4.4.0.0|ENST00000489312	0	-	655477	655477	0	2	238,396	0,1348
4	661208	661945	ENSG00000272927|-|1.1.0.0|ENST00000609172	0	-	661945	661945	0	1	737	0
4	672435	674276	ENSG00000169020|-|5.1.1.0|ENST00000304312	0	-	672499	674247	0	4	84,99,55,65	0,867,1476,1776
4	672435	674121	ENSG00000169020|-|5.2.0.0|ENST00000515202	0	-	674121	674121	0	3	84,99,210	0,867,1476
4	672437	674330	ENSG00000169020|-|5.3.1.0|ENST00000505852	0	-	674330	674330	0	3	82,99,119	0,865,1774
4	672437	673821	ENSG00000169020|-|5.4.0.0|ENST00000506525	0	-	673821	673821	0	3	82,99,315	0,865,1069
4	672493	673523	ENSG00000169020|-|5.5.0.0|ENST00000515116	0	-	673523	673523	0	2	26,221	0,809
4	673579	682027	ENSG00000215375|+|13.1.0.0|ENST00000506838	0	+	678969	681994	0	8	2275,137,100,76,105,79,49,135	0,2493,5086,5378,6334,6929,7512,8313
4	673940	682022	ENSG00000215375|+|13.2.0.0|ENST00000505477	0	+	678969	681994	0	7	37,108,76,105,79,49,130	0,4717,5017,5973,6568,7151,7952
4	674502	682027	ENSG00000215375|+|13.3.0.0|ENST00000503300	0	+	678969	679164	0	8	951,137,108,216,105,79,49,135	0,1570,4155,4455,5411,6006,6589,7390
4	674541	682028	ENSG00000215375|+|13.4.0.0|ENST00000400159	0	+	678026	681994	0	9	142,137,108,108,76,105,79,49,136	0,1531,3380,4116,4416,5372,5967,6550,7351
4	674541	676481	ENSG00000215375|+|13.5.0.0|ENST00000502720	0	+	676481	676481	0	2	142,409	0,1531
4	674559	682028	ENSG00000215375|+|13.6.0.0|ENST00000511290	0	+	678969	681994	0	7	228,108,76,105,79,49,136	0,4098,4398,5354,5949,6532,7333
4	677953	681990	ENSG00000215375|+|13.7.0.0|ENST00000513662	0	+	678026	679164	0	7	76,108,216,105,79,49,98	0,704,1004,1960,2555,3138,3939
4	678188	680579	ENSG00000215375|+|13.8.0.0|ENST00000507804	0	+	678639	680579	0	4	577,76,105,71	0,769,1725,2320
4	680745	682028	ENSG00000215375|+|13.9.0.0|ENST00000503612	0	+	682028	682028	0	2	395,136	0,1147
4	674489	682028	ENSG00000215375|+|13.10.0.0|transcript98.4.nic	0	+	682028	682028	0	8	194,137,108,76,105,79,49,136	0,1583,4168,4468,5424,6019,6602,7403
4	674540	682028	ENSG00000215375|+|13.11.0.0|transcript104.4.nnic	0	+	682028	682028	0	7	143,108,76,105,79,49,136	0,4117,4417,5373,5968,6551,7352
4	674548	682028	ENSG00000215375|+|13.12.0.0|transcript105.4.nic	0	+	682028	682028	0	7	1661,108,76,105,79,49,136	0,4109,4409,5365,5960,6543,7344
4	673584	682028	ENSG00000215375|+|13.13.0.0|transcript106.4.nic	0	+	682028	682028	0	6	5181,76,105,79,49,136	0,5373,6329,6924,7507,8308
4	681205	682028	novel_gene_4_135|+|1.1.0.0|transcript134.4.nnic	0	+	682028	682028	0	2	116,136	0,687
4	681828	689151	ENSG00000169026|-|9.1.0.0|ENST00000322224	0	-	681957	689127	0	10	548,110,158,153,117,138,77,214,159,159	0,952,1381,1780,2654,2890,4006,4260,4703,7164
4	681828	689271	ENSG00000169026|-|9.2.0.0|ENST00000347950	0	-	681957	689127	0	8	548,110,158,153,120,138,93,279	0,952,1381,1780,2654,2890,4703,7164
4	681828	685101	ENSG00000169026|-|9.3.0.0|ENST00000512400	0	-	685101	685101	0	6	548,110,158,153,120,383	0,952,1381,1780,2654,2890
4	681830	689143	ENSG00000169026|-|9.4.0.0|ENST00000404286	0	-	681957	689127	0	10	546,110,158,153,120,138,77,214,159,151	0,950,1379,1778,2652,2888,4004,4258,4701,7162
4	681857	689191	ENSG00000169026|-|9.5.0.0|ENST00000515118	0	-	681957	689127	0	8	519,110,158,153,120,138,159,199	0,923,1352,1751,2625,2861,4674,7135
4	681861	687325	ENSG00000169026|-|9.6.0.0|ENST00000503156	0	-	682142	686633	0	10	475,110,158,153,117,138,77,214,159,31	0,919,1348,1747,2621,2857,3973,4227,4670,5433
4	683217	689183	ENSG00000169026|-|9.7.0.0|ENST00000512249	0	-	683217	689127	0	4	150,153,159,191	0,391,3314,5775
4	684482	688980	ENSG00000169026|-|9.8.0.0|ENST00000507165	0	-	684482	686633	0	7	120,138,77,214,159,148,82	0,236,1352,1606,2049,3426,4416
4	686088	689023	ENSG00000169026|-|9.9.0.0|ENST00000513740	0	-	689023	689023	0	4	66,159,148,125	0,443,1820,2810
4	705747	734943	ENSG00000185619|+|15.1.0.0|ENST00000419774	0	+	733680	734943	0	6	223,39,141,55,118,13	0,24882,25222,26696,27924,29183
4	705781	731345	ENSG00000185619|+|15.2.0.0|ENST00000475288	0	+	731345	731345	0	3	189,39,376	0,24848,25188
4	705783	734479	ENSG00000185619|+|15.3.1.0|ENST00000400151	0	+	733680	734202	0	4	187,39,141,808	0,24846,25186,27888
4	705783	735009	ENSG00000185619|+|15.4.0.0|ENST00000427463	0	+	733680	735009	0	5	187,39,159,118,79	0,24846,25168,27888,29147
4	705783	766608	ENSG00000185619|+|15.5.0.0|ENST00000470161	0	+	733680	766079	0	11	187,39,159,118,97,56,111,89,138,81,577	0,24846,25168,27888,29147,31682,37690,38816,55495,59200,60248
4	705783	734842	ENSG00000185619|+|15.6.0.0|ENST00000482726	0	+	734842	734842	0	5	187,39,141,118,53	0,24846,25186,27888,29006
4	705831	766597	ENSG00000185619|+|15.7.2.1|ENST00000362003	0	+	733680	766079	0	11	139,39,141,118,97,56,111,89,138,81,566	0,24798,25138,27840,29099,31634,37642,38768,55447,59152,60200
4	705831	770089	ENSG00000185619|+|15.7.2.0|ENST00000362003	0	+	733680	766079	0	11	139,39,141,118,97,56,111,89,138,81,4058	0,24798,25138,27840,29099,31634,37642,38768,55447,59152,60200
4	705831	766599	ENSG00000185619|+|15.8.0.0|ENST00000430644	0	+	733680	734119	0	11	139,39,141,118,1144,56,111,89,138,81,565	0,24798,25138,27840,28052,31634,37642,38768,55447,59152,60203
4	705874	737540	ENSG00000185619|+|15.9.0.0|ENST00000484141	0	+	737540	737540	0	6	96,39,141,118,97,75	0,24755,25095,27797,29056,31591
4	705942	767864	ENSG00000185619|+|15.10.0.0|ENST00000440452	0	+	733680	734119	0	13	28,39,141,99,118,1144,56,111,89,138,81,374,1191	0,24687,25027,26457,27729,27941,31523,37531,38657,55336,59041,60089,60731
4	725106	743538	ENSG00000185619|+|15.11.0.0|ENST00000433814	0	+	733680	743538	0	7	123,39,141,118,97,56,65	0,5523,5863,8565,9824,12359,18367
4	743864	761364	ENSG00000185619|+|15.12.0.0|ENST00000488032	0	+	761364	761364	0	3	88,89,86	0,735,17414
4	768188	770087	ENSG00000185619|+|15.13.1.0|ENST00000620529	0	+	768975	769374	0	1	1899	0
4	705751	770089	ENSG00000185619|+|15.14.0.0|transcript139.4.nic	0	+	770089	770089	0	12	219,39,141,99,118,97,56,111,89,138,81,4058	0,24878,25218,26648,27920,29179,31714,37722,38848,55527,59232,60280
4	705751	762222	ENSG00000185619|+|15.15.0.0|transcript149.4.nnic	0	+	762222	762222	0	10	219,39,141,118,97,56,111,89,138,493	0,24878,25218,27920,29179,31714,37722,38848,55527,55978
4	722274	724034	ENSG00000248416|-|1.1.0.0|ENST00000502923	0	-	724034	724034	0	2	163,406	0,1354
4	757021	757740	ENSG00000272588|-|1.1.0.0|ENST00000607877	0	-	757740	757740	0	1	719	0
4	760201	781849	ENSG00000249592|-|7.1.0.0|ENST00000660016	0	-	781849	781849	0	2	2539,78	0,21570
4	760486	781859	ENSG00000249592|-|7.2.0.0|ENST00000665579	0	-	781859	781859	0	2	2353,88	0,21285
4	766239	781836	ENSG00000249592|-|7.3.0.0|ENST00000652800	0	-	781836	781836	0	2	1376,65	0,15532
4	777054	781866	ENSG00000249592|-|7.4.0.0|ENST00000691800	0	-	781866	781866	0	3	366,158,95	0,3476,4717
4	780148	781849	ENSG00000249592|-|7.5.0.0|ENST00000503185	0	-	781849	781849	0	2	540,78	0,1623
4	780245	781849	ENSG00000249592|-|7.6.0.0|ENST00000503405	0	-	781849	781849	0	2	472,78	0,1526
4	780723	781815	ENSG00000249592|-|7.7.0.0|ENST00000692343	0	-	781815	781815	0	1	1092	0
4	764486	765074	ENSG00000233799|-|1.1.0.0|ENST00000454037	0	-	765074	765074	0	2	123,163	0,425
4	784956	826129	ENSG00000168993|-|4.1.1.0|ENST00000304062	0	-	786500	824522	0	4	1742,176,110,84	0,7476,39535,41089
4	784957	826092	ENSG00000168993|-|4.2.0.0|ENST00000505203	0	-	786500	824522	0	5	1741,15,98,110,47	0,7475,7553,39534,41088
4	786389	792692	ENSG00000168993|-|4.3.0.0|ENST00000506404	0	-	792692	792692	0	2	309,260	0,6043
4	786530	804908	ENSG00000168993|-|4.4.0.0|ENST00000504062	0	-	786530	792594	0	3	168,176,153	0,5902,18225
4	789210	797153	ENSG00000289983|+|1.1.0.0|ENST00000702281	0	+	797153	797153	0	2	147,933	0,7010
4	836511	837224	ENSG00000260262|-|1.1.0.0|ENST00000568585	0	-	837224	837224	0	1	713	0
4	843962	846294	ENSG00000286205|-|1.1.0.0|ENST00000651141	0	-	846294	846294	0	2	520,1215	0,1117
4	849275	851673	ENSG00000178950|-|24.1.0.0|ENST00000502799	0	-	851673	851673	0	2	499,1782	0,616
4	849276	932316	ENSG00000178950|-|24.2.1.0|ENST00000314167	0	-	849672	932187	0	28	498,177,149,225,117,123,171,477,147,194,80,118,195,134,123,149,50,124,91,113,136,90,126,143,115,60,62,274	0,615,1659,2473,10329,15845,17087,17679,19262,21434,27253,27813,28338,32630,33420,34038,34760,39570,41255,44100,44597,47183,48756,55360,62396,63458,64330,82766
4	849276	851921	ENSG00000178950|-|24.3.0.0|ENST00000504668	0	-	850979	851921	0	4	498,177,82,172	0,615,1659,2473
4	849277	872773	ENSG00000178950|-|24.4.0.0|ENST00000509566	0	-	872773	872773	0	11	497,518,149,225,117,123,171,477,147,194,508	0,614,1658,2472,10328,15844,17086,17678,19261,21433,22988
4	849277	932373	ENSG00000178950|-|24.5.0.0|ENST00000511163	0	-	849672	932187	0	25	497,177,149,225,117,123,171,477,147,194,80,118,195,134,123,149,50,124,91,113,136,90,126,143,331	0,614,1658,2472,10328,15844,17086,17678,19261,21433,27252,27812,28337,32629,33419,34037,34759,39569,41254,44099,44596,47182,48755,55359,82765
4	849277	853828	ENSG00000178950|-|24.6.0.0|ENST00000511345	0	-	853828	853828	0	3	497,177,2893	0,614,1658
4	849277	869957	ENSG00000178950|-|24.7.0.0|ENST00000515868	0	-	869957	869957	0	7	497,177,1039,123,171,477,1419	0,614,1658,15844,17086,17678,19261
4	849307	867162	ENSG00000178950|-|24.8.0.0|ENST00000511980	0	-	849672	867162	0	9	467,177,149,225,132,117,123,171,207	0,584,1628,2442,10054,10298,15814,17056,17648
4	851852	867218	ENSG00000178950|-|24.9.0.0|ENST00000510799	0	-	851852	867218	0	5	122,117,123,138,263	0,7753,13269,14511,15103
4	882767	884390	ENSG00000178950|-|24.10.0.0|ENST00000504947	0	-	884390	884390	0	3	52,149,354	0,547,1269
4	885782	894827	ENSG00000178950|-|24.11.0.0|ENST00000504435	0	-	894827	894827	0	4	3188,91,113,954	0,4749,7594,8091
4	893418	932365	ENSG00000178950|-|24.12.0.0|ENST00000505819	0	-	912084	932187	0	10	71,136,90,126,143,170,145,60,62,323	0,455,3041,4614,11218,18254,18611,19316,20188,38624
4	893942	932317	ENSG00000178950|-|24.13.0.0|ENST00000507580	0	-	898153	932187	0	3	67,126,275	0,4090,38100
4	896468	932327	ENSG00000178950|-|24.14.0.0|ENST00000502656	0	-	896468	932187	0	4	81,126,62,285	0,1564,17138,35574
4	897975	904781	ENSG00000178950|-|24.15.0.0|ENST00000507991	0	-	904781	904781	0	2	183,145	0,6661
4	898061	932317	ENSG00000178950|-|24.16.0.0|ENST00000512325	0	-	904758	932187	0	4	97,143,62,275	0,6575,15545,33981
4	904652	915756	ENSG00000178950|-|24.17.0.0|ENST00000510022	0	-	915756	915756	0	5	122,115,60,62,259	0,7020,8082,8954,10845
4	904686	915735	ENSG00000178950|-|24.18.0.0|ENST00000511229	0	-	904686	912737	0	5	93,115,60,62,238	0,6986,8048,8920,10811
4	911672	915678	ENSG00000178950|-|24.19.0.0|ENST00000511983	0	-	915678	915678	0	4	170,145,62,181	0,357,1934,3825
4	911718	914029	ENSG00000178950|-|24.20.0.0|ENST00000507124	0	-	914029	914029	0	3	69,60,423	0,1016,1888
4	912084	932327	ENSG00000178950|-|24.21.0.0|ENST00000628912	0	-	912084	932187	0	4	90,60,62,285	0,650,1522,19958
4	912461	932220	ENSG00000178950|-|24.22.0.0|ENST00000513935	0	-	932220	932220	0	3	333,62,178	0,1145,19581
4	849276	932412	ENSG00000178950|-|24.23.0.0|transcript187.4.nic	0	-	932412	932412	0	28	498,177,149,225,117,123,138,477,147,194,80,118,195,134,123,149,50,124,91,113,136,90,126,143,115,60,62,370	0,615,1659,2473,10329,15845,17087,17679,19262,21434,27253,27813,28338,32630,33420,34038,34760,39570,41255,44100,44597,47183,48756,55360,62396,63458,64330,82766
4	849276	932412	ENSG00000178950|-|24.24.0.0|transcript213.4.nic	0	-	932412	932412	0	26	498,177,149,225,117,123,171,477,147,194,80,118,195,134,123,149,50,124,91,113,136,90,126,143,62,370	0,615,1659,2473,10329,15845,17087,17679,19262,21434,27253,27813,28338,32630,33420,34038,34760,39570,41255,44100,44597,47183,48756,55360,64330,82766
4	932386	951259	ENSG00000127419|+|22.1.0.0|ENST00000507319	0	+	947739	951259	0	5	154,184,39,95,53	0,15322,15729,18037,18820
4	932403	958656	ENSG00000127419|+|22.2.0.0|ENST00000513952	0	+	947739	948437	0	12	137,184,39,205,98,52,72,84,165,79,136,833	0,15305,15712,16007,18017,18803,19242,19963,20786,23001,23351,25420
4	932425	953303	ENSG00000127419|+|22.3.0.0|ENST00000514453	0	+	947739	953303	0	7	115,184,98,52,36,84,114	0,15283,17995,18781,19256,19941,20764
4	932431	948589	ENSG00000127419|+|22.4.0.0|ENST00000505734	0	+	948589	948589	0	2	109,881	0,15277
4	932443	957863	ENSG00000127419|+|22.5.0.0|ENST00000515492	0	+	950474	957863	0	9	97,95,52,36,84,165,79,136,40	0,17980,18763,19238,19923,20746,22961,23311,25380
4	932445	952436	ENSG00000127419|+|22.6.0.0|ENST00000504744	0	+	947739	948437	0	8	95,184,39,205,95,52,36,70	0,15263,15670,15965,17978,18761,19236,19921
4	932459	958656	ENSG00000127419|+|22.7.1.0|ENST00000264771	0	+	947739	958496	0	11	81,184,39,98,52,36,84,165,79,136,833	0,15249,15656,17961,18747,19222,19907,20730,22945,23295,25364
4	932459	956892	ENSG00000127419|+|22.8.0.0|ENST00000452360	0	+	956892	956892	0	11	81,184,500,98,52,36,84,165,79,136,596	0,15249,15656,17961,18747,19222,19907,20730,22945,23295,23837
4	932459	955816	ENSG00000127419|+|22.9.0.0|ENST00000509508	0	+	950474	955816	0	7	81,98,52,84,165,79,62	0,17961,18747,19907,20730,22945,23295
4	932460	955944	ENSG00000127419|+|22.10.0.0|ENST00000515876	0	+	955944	955944	0	10	80,184,39,98,52,36,84,165,79,190	0,15248,15655,17960,18746,19221,19906,20729,22944,23294
4	932461	951705	ENSG00000127419|+|22.11.0.0|ENST00000513682	0	+	947739	948552	0	7	79,184,39,105,98,52,24	0,15247,15654,16049,17959,18745,19220
4	932464	958575	ENSG00000127419|+|22.12.0.0|ENST00000515740	0	+	951687	958496	0	9	76,98,52,72,84,165,79,136,752	0,17956,18742,19181,19902,20725,22940,23290,25359
4	932471	958656	ENSG00000127419|+|22.13.0.0|ENST00000438836	0	+	958656	958656	0	11	69,184,500,98,52,36,84,165,79,136,833	0,15237,15644,17949,18735,19210,19895,20718,22933,23283,25352
4	932474	950491	ENSG00000127419|+|22.14.0.0|ENST00000504505	0	+	950491	950491	0	3	66,446,71	0,15234,17946
4	932477	958509	ENSG00000127419|+|22.15.0.0|ENST00000508204	0	+	950474	958496	0	9	63,98,52,36,84,165,79,136,686	0,17943,18729,19204,19889,20712,22927,23277,25346
4	932479	958079	ENSG00000127419|+|22.16.0.0|ENST00000510493	0	+	950474	958079	0	10	61,39,98,52,36,84,165,79,136,256	0,15636,17941,18727,19202,19887,20710,22925,23275,25344
4	932481	952389	ENSG00000127419|+|22.17.0.0|ENST00000514546	0	+	947739	952389	0	8	59,128,184,39,98,52,36,23	0,13517,15227,15634,17939,18725,19200,19885
4	932486	948510	ENSG00000127419|+|22.18.0.0|ENST00000504850	0	+	948510	948510	0	3	54,128,802	0,13512,15222
4	948410	953354	ENSG00000127419|+|22.19.0.0|ENST00000504180	0	+	953354	953354	0	6	205,95,52,72,84,165	0,2013,2796,3235,3956,4779
4	950450	951973	ENSG00000127419|+|22.20.0.0|ENST00000502513	0	+	951973	951973	0	3	68,52,292	0,756,1231
4	952410	955491	ENSG00000127419|+|22.21.0.0|ENST00000506669	0	+	955491	955491	0	3	40,165,87	0,779,2994
4	932443	958656	ENSG00000127419|+|22.22.0.0|transcript284.4.nnic	0	+	958656	958656	0	8	97,98,52,36,165,79,136,833	0,17977,18763,19238,20746,22961,23311,25380
4	958886	973569	ENSG00000145214|-|7.1.0.0|ENST00000273814	0	-	960619	973482	0	23	1835,153,112,147,101,179,149,152,116,39,151,62,55,91,233,101,75,148,126,86,100,80,358	0,2162,2580,2801,3095,3548,3885,4252,6289,6604,7041,7579,7861,8077,8242,8662,8841,8993,9395,9592,9924,12106,14325
4	958887	973322	ENSG00000145214|-|7.2.0.0|ENST00000509465	0	-	960619	973322	0	22	1834,153,112,147,101,179,149,152,116,151,62,55,91,233,101,75,148,126,86,100,80,111	0,2161,2579,2800,3094,3547,3884,4251,6288,7040,7578,7860,8076,8241,8661,8840,8992,9394,9591,9923,12105,14324
4	960614	962440	ENSG00000145214|-|7.3.0.0|ENST00000515182	0	-	960619	962440	0	5	107,153,112,101,6	0,434,852,1367,1820
4	963141	967175	ENSG00000145214|-|7.4.0.0|ENST00000502309	0	-	967175	967175	0	9	149,21,116,39,238,62,55,91,47	0,931,2034,2349,2922,3324,3606,3822,3987
4	968290	986895	ENSG00000145214|-|7.5.0.0|ENST00000510286	0	-	968290	986851	0	5	117,86,100,80,90	0,188,520,2702,18515
4	958886	973585	ENSG00000145214|-|7.6.0.0|transcript242.4.nic	0	-	973585	973585	0	23	1835,153,112,147,101,179,149,152,116,39,238,62,55,91,233,101,75,148,126,86,100,80,374	0,2162,2580,2801,3095,3548,3885,4252,6289,6604,7177,7579,7861,8077,8242,8662,8841,8993,9395,9592,9924,12106,14325
4	958886	973585	ENSG00000145214|-|7.7.0.0|transcript243.4.nnic	0	-	973585	973585	0	23	1835,153,112,147,101,179,149,152,116,39,151,62,55,91,233,101,75,148,126,86,100,80,374	0,2162,2580,2801,3095,3548,3885,4252,6289,6604,7264,7579,7861,8077,8242,8662,8841,8993,9395,9592,9924,12106,14325
4	979072	993376	ENSG00000145217|-|5.1.0.0|ENST00000398520	0	-	979405	991703	0	3	432,603,76	0,12055,14228
4	979405	993440	ENSG00000145217|-|5.2.0.0|ENST00000622731	0	-	979405	991703	0	4	99,603,215,140	0,11722,13315,13895
4	987656	993436	ENSG00000145217|-|5.3.0.0|ENST00000361661	0	-	988832	991703	0	4	2706,603,215,136	0,3471,5064,5644
4	987656	993404	ENSG00000145217|-|5.4.0.0|ENST00000398516	0	-	988832	991703	0	3	2706,603,104	0,3471,5644
4	990620	991195	ENSG00000145217|-|5.5.0.0|ENST00000513138	0	-	991195	991195	0	2	197,68	0,507
4	986996	1004529	ENSG00000127415|+|12.1.0.0|ENST00000247933	0	+	987084	1004393	0	14	246,141,86,108,96,203,180,217,213,122,126,77,101,270	0,812,13615,13885,14471,14682,14985,15272,15735,16039,16348,16552,17015,17263
4	987043	1002003	ENSG00000127415|+|12.2.0.0|ENST00000502910	0	+	987084	1002003	0	6	199,86,108,96,203,22	0,13568,13838,14424,14635,14938
4	987043	1004505	ENSG00000127415|+|12.3.0.0|ENST00000514698	0	+	1004505	1004505	0	11	199,86,108,96,807,213,122,126,81,101,246	0,13568,13838,14424,14635,15688,15992,16301,16505,16968,17216
4	987065	1001138	ENSG00000127415|+|12.4.0.0|ENST00000508168	0	+	1001138	1001138	0	3	177,86,257	0,13546,13816
4	987075	1001179	ENSG00000127415|+|12.5.0.0|ENST00000506561	0	+	1001179	1001179	0	4	167,141,86,298	0,733,13536,13806
4	987086	1001715	ENSG00000127415|+|12.6.0.0|ENST00000504568	0	+	987086	1001715	0	6	156,103,86,108,96,37	0,722,13525,13795,14381,14592
4	987914	989623	ENSG00000127415|+|12.7.0.0|ENST00000509744	0	+	989623	989623	0	2	35,393	0,1316
4	991824	1002069	ENSG00000127415|+|12.8.0.0|ENST00000514192	0	+	1002069	1002069	0	6	116,86,108,96,203,88	0,8787,9057,9643,9854,10157
4	991871	1001825	ENSG00000127415|+|12.9.0.0|ENST00000509948	0	+	1001825	1001825	0	5	359,86,108,96,147	0,8740,9010,9596,9807
4	999709	1004505	ENSG00000127415|+|12.10.0.0|ENST00000652070	0	+	1004505	1004505	0	13	355,86,108,96,203,180,217,213,122,126,77,101,246	0,902,1172,1758,1969,2272,2559,3022,3326,3635,3839,4302,4550
4	1002740	1003389	ENSG00000127415|+|12.11.0.0|ENST00000502829	0	+	1003389	1003389	0	2	204,354	0,295
4	1003428	1003724	ENSG00000127415|+|12.12.0.0|ENST00000514417	0	+	1003724	1003724	0	2	42,176	0,120
4	1009935	1011027	ENSG00000127418|+|10.1.0.0|ENST00000512562	0	+	1011027	1011027	0	2	234,101	0,991
4	1009978	1026891	ENSG00000127418|+|10.2.0.0|ENST00000398484	0	+	1012485	1025347	0	8	191,373,95,273,81,285,354,1987	0,945,2491,12224,13662,13838,14332,14926
4	1011625	1026898	ENSG00000127418|+|10.3.1.0|ENST00000510644	0	+	1012485	1025347	0	7	329,95,273,81,285,354,1994	0,844,10577,12015,12191,12685,13279
4	1012145	1025347	ENSG00000127418|+|10.4.0.0|ENST00000504138	0	+	1012485	1025347	0	7	132,95,273,81,285,354,443	0,324,10057,11495,11671,12165,12759
4	1012154	1022363	ENSG00000127418|+|10.5.0.0|ENST00000512174	0	+	1012485	1022363	0	2	410,161	0,10048
4	1012155	1023840	ENSG00000127418|+|10.6.0.0|ENST00000507339	0	+	1012485	1023840	0	5	89,95,273,81,24	0,314,10047,11485,11661
4	1012450	1026897	ENSG00000127418|+|10.7.0.0|ENST00000264748	0	+	1012485	1025347	0	6	114,273,81,285,354,1993	0,9752,11190,11366,11860,12454
4	1011638	1026899	ENSG00000127418|+|10.8.0.0|transcript305.4.nnic	0	+	1026899	1026899	0	7	316,95,273,81,285,89,1995	0,831,10564,12002,12178,12672,13266
4	1011631	1026898	ENSG00000127418|+|10.9.0.0|transcript313.4.nnic	0	+	1026898	1026898	0	7	356,95,273,81,285,354,1994	0,838,10571,12009,12185,12679,13273
4	1011586	1026898	ENSG00000127418|+|10.10.0.0|transcript316.4.nic	0	+	1026898	1026898	0	6	368,95,273,81,285,2588	0,883,10616,12054,12230,12724
4	1027677	1028972	ENSG00000250259|+|1.1.0.0|ENST00000503095	0	+	1028972	1028972	0	2	106,166	0,1129
4	1056249	1058427	ENSG00000178222|-|16.1.0.0|ENST00000514024	0	-	1058427	1058427	0	3	254,167,107	0,588,2071
4	1056253	1081603	ENSG00000178222|-|16.2.0.0|ENST00000503206	0	-	1081603	1081603	0	5	250,73,64,46,37	0,2067,17345,23389,25313
4	1056253	1081957	ENSG00000178222|-|16.3.0.0|ENST00000505693	0	-	1081957	1081957	0	6	243,161,73,64,46,391	0,590,2067,17345,23389,25313
4	1056253	1081957	ENSG00000178222|-|16.4.0.0|ENST00000514757	0	-	1081957	1081957	0	6	250,167,73,64,46,391	0,584,2067,17345,23389,25313
4	1056253	1113564	ENSG00000178222|-|16.5.0.0|ENST00000698262	0	-	1056498	1113464	0	12	250,167,73,64,46,49,53,59,57,75,62,209	0,584,2067,17345,23389,25165,25313,29642,34528,40511,52089,57102
4	1056865	1073754	ENSG00000178222|-|16.6.0.0|ENST00000508633	0	-	1073754	1073754	0	3	139,73,156	0,1455,16733
4	1056912	1113540	ENSG00000178222|-|16.7.0.0|ENST00000506730	0	-	1096789	1113464	0	10	92,73,64,46,49,53,59,57,75,185	0,1408,16686,22730,24506,24654,28983,33869,39852,56443
4	1071477	1113562	ENSG00000178222|-|16.8.0.0|ENST00000382968	0	-	1073015	1113464	0	10	1663,64,46,49,53,59,57,75,62,207	0,2121,8165,9941,10089,14418,19304,25287,36865,41878
4	1071477	1113564	ENSG00000178222|-|16.9.0.0|ENST00000433731	0	-	1072873	1113464	0	10	1716,64,46,49,53,59,57,75,62,209	0,2121,8165,9941,10089,14418,19304,25287,36865,41878
4	1072755	1113526	ENSG00000178222|-|16.10.0.0|ENST00000511620	0	-	1073652	1113464	0	7	438,64,59,57,75,62,171	0,843,13140,18026,24009,35587,40600
4	1072850	1113515	ENSG00000178222|-|16.11.0.0|ENST00000508428	0	-	1096789	1113464	0	8	290,64,46,53,59,57,75,160	0,748,6792,8716,13045,17931,23914,40505
4	1072921	1113541	ENSG00000178222|-|16.12.0.0|ENST00000510715	0	-	1099750	1113464	0	8	219,64,59,57,75,212,62,186	0,677,12974,17860,23843,26794,35421,40434
4	1085709	1099860	ENSG00000178222|-|16.13.0.0|ENST00000512552	0	-	1099860	1099860	0	4	245,57,75,145	0,5072,11055,14006
4	1093307	1113530	ENSG00000178222|-|16.14.0.0|ENST00000333673	0	-	1093438	1113464	0	4	707,75,62,175	0,3457,15035,20048
4	1096462	1113547	ENSG00000178222|-|16.15.0.0|ENST00000454487	0	-	1113547	1113547	0	3	377,62,192	0,11880,16893
4	1100912	1113531	ENSG00000178222|-|16.16.0.0|ENST00000505730	0	-	1113531	1113531	0	4	157,93,62,176	0,6339,7430,12443
4	1100015	1101558	ENSG00000251639|-|1.1.0.0|ENST00000513176	0	-	1101558	1101558	0	2	353,851	0,692
4	1113638	1132950	ENSG00000251652|+|2.1.0.0|ENST00000504969	0	+	1132950	1132950	0	3	114,112,242	0,18690,19070
4	1132308	1132977	ENSG00000251652|+|2.2.0.0|ENST00000510332	0	+	1132977	1132977	0	2	132,251	0,418
4	1115196	1136150	ENSG00000293496|-|2.1.0.0|ENST00000491822	0	-	1136150	1136150	0	4	213,147,101,141	0,1067,7921,20813
4	1115196	1123164	ENSG00000293496|-|2.2.0.0|ENST00000502630	0	-	1123164	1123164	0	4	213,147,126,47	0,1067,1951,7921
4	1115262	1153726	ENSG00000215367|-|1.1.0.0|ENST00000479478	0	-	1153726	1153726	0	5	147,147,126,144,126	0,1001,1885,7852,38338
4	1118883	1119013	ENSG00000212458|+|1.1.0.0|ENST00000391156	0	+	1119013	1119013	0	1	130	0
4	1151371	1153701	ENSG00000227189|+|1.1.0.0|ENST00000417557	0	+	1153701	1153701	0	2	1052,1113	0,1217
4	1166931	1172583	ENSG00000159674|-|22.1.0.0|ENST00000290902	0	-	1167471	1172071	0	6	725,175,192,224,223,40	0,3470,4067,4331,4920,5612
4	1166936	1173211	ENSG00000159674|-|22.2.0.0|ENST00000431380	0	-	1167471	1172071	0	7	720,175,192,224,223,136,132	0,3465,4062,4326,4915,5607,6143
4	1166936	1208962	ENSG00000159674|-|22.3.0.0|ENST00000617421	0	-	1167471	1172071	0	8	720,175,192,224,223,141,94,387	0,3465,4062,4326,4915,5607,12511,41639
4	1169762	1171070	ENSG00000159674|-|22.4.0.0|ENST00000509697	0	-	1171070	1171070	0	2	814,72	0,1236
4	1171028	1171625	ENSG00000159674|-|22.5.0.0|ENST00000507466	0	-	1171625	1171625	0	2	162,363	0,234
4	1171380	1173211	ENSG00000159674|-|22.6.0.0|ENST00000503765	0	-	1171380	1172071	0	4	106,223,136,132	0,471,1163,1699
4	1171382	1172298	ENSG00000159674|-|22.7.0.0|ENST00000504909	0	-	1172298	1172298	0	2	104,447	0,469
4	1171525	1172845	ENSG00000159674|-|22.8.0.0|ENST00000512888	0	-	1172845	1172845	0	2	549,302	0,1018
4	1171753	1173127	ENSG00000159674|-|22.9.0.0|ENST00000512150	0	-	1173127	1173127	0	3	321,136,48	0,790,1326
4	1171878	1195134	ENSG00000159674|-|22.10.0.0|ENST00000515004	0	-	1171878	1172071	0	4	196,136,94,145	0,665,7569,23111
4	1171888	1195139	ENSG00000159674|-|22.11.0.0|ENST00000502483	0	-	1171888	1172071	0	4	186,141,94,150	0,655,7559,23101
4	1171999	1173170	ENSG00000159674|-|22.12.0.0|ENST00000514490	0	-	1171999	1172071	0	3	75,141,91	0,544,1080
4	1172021	1208145	ENSG00000159674|-|22.13.0.0|ENST00000509233	0	-	1172021	1172071	0	4	53,136,94,266	0,522,7426,35858
4	1172024	1208846	ENSG00000159674|-|22.14.0.0|ENST00000511679	0	-	1172024	1172071	0	4	50,141,94,271	0,519,7423,36551
4	1172048	1205088	ENSG00000159674|-|22.15.0.0|ENST00000511672	0	-	1172048	1172071	0	5	26,136,94,194,107	0,495,7399,29220,32933
4	1172574	1208838	ENSG00000159674|-|22.16.0.0|ENST00000506266	0	-	1208838	1208838	0	3	105,94,263	0,6873,36001
4	1172586	1208367	ENSG00000159674|-|22.17.0.0|ENST00000504871	0	-	1208367	1208367	0	2	93,488	0,35293
4	1196826	1208828	ENSG00000159674|-|22.18.0.0|ENST00000502657	0	-	1208828	1208828	0	2	306,253	0,11749
4	1199027	1208962	ENSG00000159674|-|22.19.0.0|ENST00000400762	0	-	1208962	1208962	0	4	1020,194,135,387	0,2241,5954,9548
4	1199612	1201357	ENSG00000159674|-|22.20.0.0|ENST00000505653	0	-	1201357	1201357	0	2	435,85	0,1660
4	1199926	1205094	ENSG00000159674|-|22.21.0.0|ENST00000515553	0	-	1205094	1205094	0	2	121,113	0,5055
4	1204981	1208377	ENSG00000159674|-|22.22.0.0|ENST00000510542	0	-	1208377	1208377	0	2	135,498	0,2898
4	1167777	1168174	ENSG00000273179|+|1.1.0.0|ENST00000609548	0	+	1168174	1168174	0	1	397	0
4	1210119	1218591	ENSG00000280927|+|1.1.0.0|ENST00000625256	0	+	1218591	1218591	0	6	439,67,506,96,145,2633	0,770,1914,2555,5426,5839
4	1211444	1249130	ENSG00000159692|-|24.1.1.0|ENST00000382952	0	-	1212239	1241331	0	10	979,118,128,131,215,207,145,155,195,215	0,1468,2033,2898,4546,13915,16754,26738,29880,37471
4	1211447	1249137	ENSG00000159692|-|24.2.1.0|ENST00000290921	0	-	1212239	1248955	0	9	976,118,128,131,215,207,145,155,222	0,1465,2030,2895,4543,13912,16751,26735,37468
4	1211455	1243465	ENSG00000159692|-|24.3.0.0|ENST00000703163	0	-	1212239	1241331	0	10	968,118,128,131,215,207,145,155,195,1815	0,1457,2022,2887,4535,13904,16743,26727,29869,30195
4	1211684	1250329	ENSG00000159692|-|24.4.0.0|ENST00000503594	0	-	1212239	1241331	0	10	742,118,128,131,215,207,145,155,195,170	0,1228,1793,2658,4306,13675,16514,26498,29640,38475
4	1211848	1248166	ENSG00000159692|-|24.5.0.0|ENST00000703164	0	-	1212239	1241331	0	10	578,118,128,131,215,207,145,155,195,306	0,1064,1629,2494,4142,13511,16350,26334,29476,36012
4	1211913	1213050	ENSG00000159692|-|24.6.0.0|ENST00000514596	0	-	1213050	1213050	0	2	510,138	0,999
4	1212177	1250333	ENSG00000159692|-|24.7.0.0|ENST00000703138	0	-	1212239	1241331	0	10	246,118,128,131,215,207,145,155,195,174	0,735,1300,2165,3813,13182,16021,26005,29147,37982
4	1212179	1246385	ENSG00000159692|-|24.8.0.0|ENST00000703165	0	-	1212239	1241331	0	10	247,118,128,131,215,207,145,155,195,155	0,733,1298,2163,3811,13180,16019,26003,29145,34051
4	1212181	1228284	ENSG00000159692|-|24.9.0.0|ENST00000504092	0	-	1212239	1228284	0	6	242,118,128,131,215,86	0,731,1296,2161,3809,16017
4	1212274	1213754	ENSG00000159692|-|24.10.0.0|ENST00000382950	0	-	1213754	1213754	0	3	152,118,277	0,638,1203
4	1212912	1225389	ENSG00000159692|-|24.11.0.0|ENST00000510739	0	-	1214281	1225389	0	5	118,128,283,215,30	0,565,1278,3078,12447
4	1213990	1216407	ENSG00000159692|-|24.12.0.0|ENST00000511907	0	-	1216407	1216407	0	2	483,417	0,2000
4	1214420	1231144	ENSG00000159692|-|24.13.0.0|ENST00000505826	0	-	1231144	1231144	0	5	53,215,207,145,37	0,1570,10939,13778,16687
4	1216085	1233224	ENSG00000159692|-|24.14.0.0|ENST00000514669	0	-	1233224	1233224	0	4	120,207,145,337	0,9274,12113,16802
4	1216174	1249953	ENSG00000159692|-|24.15.0.0|ENST00000506180	0	-	1216174	1238320	0	5	31,207,145,155,305	0,9185,12024,22008,33474
4	1221457	1225395	ENSG00000159692|-|24.16.0.0|ENST00000504784	0	-	1221801	1225395	0	2	382,36	0,3902
4	1223419	1248976	ENSG00000159692|-|24.17.0.0|ENST00000514210	0	-	1248976	1248976	0	6	93,207,145,155,195,61	0,1940,4779,14763,17905,25496
4	1225350	1249118	ENSG00000159692|-|24.18.0.0|ENST00000514495	0	-	1249118	1249118	0	3	216,145,203	0,2848,23565
4	1225359	1249931	ENSG00000159692|-|24.19.0.0|ENST00000515399	0	-	1225359	1241331	0	5	207,145,155,195,283	0,2839,12823,15965,24289
4	1225437	1248740	ENSG00000159692|-|24.20.0.0|ENST00000513420	0	-	1225437	1241331	0	5	129,145,155,195,80	0,2761,12745,15887,23223
4	1234686	1241923	ENSG00000159692|-|24.21.0.0|ENST00000510568	0	-	1237837	1241331	0	2	3651,599	0,6638
4	1235752	1241463	ENSG00000159692|-|24.22.0.0|ENST00000515690	0	-	1241463	1241463	0	3	564,155,139	0,2430,5572
4	1211455	1248729	ENSG00000159692|-|24.23.0.0|transcript330.4.nic	0	-	1248729	1248729	0	10	968,118,128,131,215,207,145,155,195,69	0,1457,2022,2887,4535,13904,16743,26727,29869,37205
4	1211459	1249466	ENSG00000159692|-|24.24.1.0|transcript339.4.nic	0	-	1249466	1249466	0	10	967,118,128,131,215,207,145,155,195,551	0,1453,2018,2883,4531,13900,16739,26723,29865,37456
4	1248876	1252602	ENSG00000196810|+|26.1.0.0|ENST00000707148	0	+	1252602	1252602	0	3	826,263,1707	0,1234,2019
4	1248905	1252573	ENSG00000196810|+|26.2.0.0|ENST00000707149	0	+	1252573	1252573	0	3	567,240,1678	0,1205,1990
4	1248915	1256490	ENSG00000196810|+|26.3.0.0|ENST00000581398	0	+	1256490	1256490	0	1	7575	0
4	1248921	1252730	ENSG00000196810|+|26.4.0.0|ENST00000707150	0	+	1252730	1252730	0	2	1452,1835	0,1974
4	1248921	1252605	ENSG00000196810|+|26.5.0.0|ENST00000707157	0	+	1252605	1252605	0	2	1425,1710	0,1974
4	1248932	1252610	ENSG00000196810|+|26.6.0.0|ENST00000514984	0	+	1252610	1252610	0	2	1418,1715	0,1963
4	1249013	1252589	ENSG00000196810|+|26.7.0.0|ENST00000707158	0	+	1252589	1252589	0	3	689,240,1694	0,1097,1882
4	1249205	1253007	ENSG00000196810|+|26.8.0.0|ENST00000507044	0	+	1253007	1253007	0	2	497,2897	0,905
4	1249220	1288294	ENSG00000196810|+|26.9.0.0|ENST00000578730	0	+	1288294	1288294	0	3	2602,119,269	0,38384,38805
4	1249251	1252609	ENSG00000196810|+|26.10.0.0|ENST00000357591	0	+	1252609	1252609	0	2	221,2499	0,859
4	1249255	1256493	ENSG00000196810|+|26.11.0.0|ENST00000707143	0	+	1256493	1256493	0	2	1097,5598	0,1640
4	1249263	1266892	ENSG00000196810|+|26.12.0.0|ENST00000707159	0	+	1266892	1266892	0	3	439,1712,1553	0,847,16076
4	1249272	1266892	ENSG00000196810|+|26.13.0.0|ENST00000707160	0	+	1266892	1266892	0	3	2550,78,1553	0,8084,16067
4	1249397	1252345	ENSG00000196810|+|26.14.0.0|ENST00000707151	0	+	1252345	1252345	0	3	75,236,1450	0,713,1498
4	1249439	1288294	ENSG00000196810|+|26.15.0.0|ENST00000711290	0	+	1288294	1288294	0	4	33,1712,119,269	0,671,38165,38586
4	1249473	1252577	ENSG00000196810|+|26.16.0.0|ENST00000707161	0	+	1252577	1252577	0	3	877,113,1682	0,1165,1422
4	1249517	1252607	ENSG00000196810|+|26.17.0.0|ENST00000707162	0	+	1252607	1252607	0	2	1234,1712	0,1378
4	1249759	1265706	ENSG00000196810|+|26.18.0.0|ENST00000670838	0	+	1265706	1265706	0	2	2063,367	0,15580
4	1249919	1288203	ENSG00000196810|+|26.19.0.0|ENST00000707163	0	+	1288203	1288203	0	4	427,927,119,178	0,976,37685,38106
4	1250710	1288856	ENSG00000196810|+|26.20.0.0|ENST00000707145	0	+	1288856	1288856	0	4	1112,225,119,831	0,19360,36894,37315
4	1252269	1267417	ENSG00000196810|+|26.21.0.0|ENST00000707152	0	+	1267417	1267417	0	3	227,78,2078	0,5087,13070
4	1252990	1266163	ENSG00000196810|+|26.22.0.0|ENST00000505364	0	+	1266163	1266163	0	2	1599,824	0,12349
4	1256307	1288254	ENSG00000196810|+|26.23.0.0|ENST00000707153	0	+	1288254	1288254	0	5	151,78,225,119,229	0,1049,13763,31297,31718
4	1256376	1288294	ENSG00000196810|+|26.24.0.0|ENST00000707154	0	+	1288294	1288294	0	4	82,78,119,269	0,980,31228,31649
4	1256377	1288296	ENSG00000196810|+|26.25.0.0|ENST00000707155	0	+	1288296	1288296	0	3	81,119,271	0,31227,31648
4	1287109	1288367	ENSG00000196810|+|26.26.0.0|ENST00000707156	0	+	1288367	1288367	0	3	58,119,342	0,495,916
4	1289886	1339177	ENSG00000090316|+|20.1.0.0|ENST00000505177	0	+	1289913	1339169	0	10	96,183,204,123,114,77,109,134,196,104	0,22092,25510,32494,33608,37740,42870,46974,48535,49187
4	1289889	1322418	ENSG00000090316|+|20.2.0.0|ENST00000513301	0	+	1289913	1312233	0	4	93,260,204,38	0,22089,25507,32491
4	1289890	1340136	ENSG00000090316|+|20.3.1.0|ENST00000264750	0	+	1289913	1339169	0	8	92,183,204,77,109,134,196,1063	0,22088,25506,37736,42866,46970,48531,49183
4	1289890	1340137	ENSG00000090316|+|20.4.1.0|ENST00000303400	0	+	1289913	1339169	0	9	92,183,204,123,77,109,134,196,1064	0,22088,25506,32490,37736,42866,46970,48531,49183
4	1289890	1336994	ENSG00000090316|+|20.5.0.0|ENST00000503653	0	+	1289913	1336994	0	6	92,183,204,123,109,134	0,22088,25506,32490,42866,46970
4	1289890	1327703	ENSG00000090316|+|20.6.0.0|ENST00000512308	0	+	1289913	1298090	0	6	92,160,183,204,123,77	0,8065,22088,25506,32490,37736
4	1289893	1332854	ENSG00000090316|+|20.7.0.0|ENST00000502558	0	+	1289913	1332854	0	5	89,183,123,77,98	0,22085,32487,37733,42863
4	1289893	1328682	ENSG00000090316|+|20.8.0.0|ENST00000509254	0	+	1289913	1312233	0	5	89,260,123,77,49	0,22085,32487,37733,38740
4	1289894	1340108	ENSG00000090316|+|20.9.0.0|ENST00000514708	0	+	1289913	1339169	0	7	88,183,204,109,134,192,1035	0,22084,25502,42862,46966,48531,49179
4	1289896	1312586	ENSG00000090316|+|20.10.0.0|ENST00000508634	0	+	1312586	1312586	0	2	86,608	0,22082
4	1289907	1329276	ENSG00000090316|+|20.11.0.0|ENST00000503693	0	+	1329276	1329276	0	5	75,183,204,77,643	0,22071,25489,37719,38726
4	1289913	1339179	ENSG00000090316|+|20.12.0.0|ENST00000509531	0	+	1289913	1338460	0	7	69,183,204,109,134,196,106	0,22065,25483,42843,46947,48508,49160
4	1298069	1299969	ENSG00000090316|+|20.13.0.0|ENST00000510862	0	+	1299969	1299969	0	2	46,440	0,1460
4	1309442	1339384	ENSG00000090316|+|20.14.0.0|ENST00000510794	0	+	1309646	1339169	0	9	270,183,204,123,77,109,134,196,311	0,2536,5954,12938,18184,23314,27418,28979,29631
4	1309466	1322414	ENSG00000090316|+|20.15.0.0|ENST00000512842	0	+	1312053	1322414	0	4	129,183,204,34	0,2512,5930,12914
4	1309786	1339281	ENSG00000090316|+|20.16.0.0|ENST00000505839	0	+	1312053	1339169	0	9	210,183,204,123,77,109,134,196,208	0,2192,5610,12594,17840,22970,27074,28635,29287
4	1329056	1340113	ENSG00000090316|+|20.17.0.0|ENST00000512289	0	+	1340113	1340113	0	5	947,109,134,196,1040	0,3700,7804,9365,10017
4	1329343	1340136	ENSG00000090316|+|20.18.0.0|ENST00000506530	0	+	1340136	1340136	0	3	3522,134,1715	0,7517,9078
4	1332166	1340113	ENSG00000090316|+|20.19.0.0|ENST00000503162	0	+	1340113	1340113	0	4	699,134,196,1040	0,4694,6255,6907
4	1332560	1340147	ENSG00000090316|+|20.20.0.0|ENST00000515766	0	+	1340147	1340147	0	3	305,1757,1074	0,4300,6513
4	1345690	1387930	ENSG00000163945|+|13.1.0.0|ENST00000677428	0	+	1346244	1385961	0	14	879,100,331,121,384,113,129,112,145,135,184,109,175,2063	0,2399,3833,6024,7339,9044,9426,20629,29673,30343,34356,35189,38075,40177
4	1345701	1387930	ENSG00000163945|+|13.2.0.0|ENST00000677286	0	+	1348091	1385961	0	14	92,100,331,121,384,113,129,112,145,135,184,109,175,2063	0,2388,3822,6013,7328,9033,9415,20618,29662,30332,34345,35178,38064,40166
4	1347058	1387868	ENSG00000163945|+|13.3.0.0|ENST00000679192	0	+	1348091	1385961	0	15	171,100,331,121,384,113,129,112,145,135,184,109,175,531,1129	0,1031,2465,4656,5971,7676,8058,19261,28305,28975,32988,33821,36707,38809,39681
4	1347207	1388049	ENSG00000163945|+|13.4.0.0|ENST00000389851	0	+	1348091	1385961	0	14	553,100,331,121,384,113,129,112,145,135,184,109,175,2182	0,882,2316,4507,5822,7527,7909,19112,28156,28826,32839,33672,36558,38660
4	1347265	1395989	ENSG00000163945|+|13.5.0.0|ENST00000511216	0	+	1348091	1385961	0	14	344,100,331,121,384,113,129,112,145,135,184,109,175,10122	0,824,2258,4449,5764,7469,7851,19054,28098,28768,32781,33614,36500,38602
4	1347636	1387726	ENSG00000163945|+|13.6.0.0|ENST00000679242	0	+	1348091	1380228	0	14	124,100,331,121,384,113,129,145,135,184,109,175,531,987	0,453,1887,4078,5393,7098,7480,27727,28397,32410,33243,36129,38231,39103
4	1347705	1386244	ENSG00000163945|+|13.7.0.0|ENST00000507531	0	+	1348091	1385961	0	14	182,100,331,121,384,113,129,112,145,135,184,109,175,377	0,384,1818,4009,5324,7029,7411,18614,27658,28328,32341,33174,36060,38162
4	1348089	1387868	ENSG00000163945|+|13.8.0.0|ENST00000678994	0	+	1348091	1366351	0	15	100,331,121,384,113,129,64,112,145,135,184,109,175,531,1129	0,1434,3625,4940,6645,7027,16418,18230,27274,27944,31957,32790,35676,37778,38650
4	1354506	1355214	ENSG00000163945|+|13.9.0.0|ENST00000505716	0	+	1355214	1355214	0	2	341,208	0,500
4	1366076	1386258	ENSG00000163945|+|13.10.0.0|ENST00000511563	0	+	1386258	1386258	0	7	355,145,135,184,109,175,391	0,9287,9957,13970,14803,17689,19791
4	1374906	1386414	ENSG00000163945|+|13.11.0.0|ENST00000512728	0	+	1375422	1385961	0	7	373,145,135,184,109,175,547	0,457,1127,5140,5973,8859,10961
4	1376033	1388049	ENSG00000163945|+|13.12.0.0|ENST00000503548	0	+	1376033	1380730	0	5	135,184,107,109,4284	0,4013,4607,4846,7732
4	1384811	1385909	ENSG00000163945|+|13.13.0.0|ENST00000507422	0	+	1385909	1385909	0	2	628,42	0,1056
4	1356580	1358075	ENSG00000254094|+|1.1.0.0|ENST00000504748	0	+	1358075	1358075	0	2	412,115	0,1380
4	1358478	1359461	ENSG00000253399|+|1.1.0.0|ENST00000515842	0	+	1359461	1359461	0	2	85,356	0,627
4	1402931	1406442	ENSG00000235608|-|1.1.0.0|ENST00000422806	0	-	1402931	1406442	0	2	884,463	0,3048
4	1550283	1550572	ENSG00000272783|+|1.1.0.0|ENST00000608161	0	+	1550572	1550572	0	1	289	0
4	1574054	1580527	ENSG00000244459|-|2.1.0.0|ENST00000466692	0	-	1580527	1580527	0	2	490,370	0,6103
4	1579968	1580514	ENSG00000244459|-|2.2.0.0|ENST00000692418	0	-	1580514	1580514	0	1	546	0
4	1617914	1655408	ENSG00000174137|-|6.1.0.0|ENST00000489029	0	-	1618072	1655408	0	2	197,431	0,37063
4	1639886	1684313	ENSG00000174137|-|6.2.0.0|ENST00000308132	0	-	1641292	1668741	0	5	1721,746,61,239,81	0,15091,17521,28780,44346
4	1640465	1684127	ENSG00000174137|-|6.3.0.0|ENST00000489363	0	-	1641560	1668741	0	6	1142,154,746,61,239,434	0,3723,14512,16942,28201,43228
4	1640494	1668905	ENSG00000174137|-|6.4.0.0|ENST00000461064	0	-	1641292	1668741	0	4	1113,746,61,239	0,14483,16913,28172
4	1640601	1683991	ENSG00000174137|-|6.5.0.0|ENST00000472884	0	-	1641292	1668741	0	5	1006,746,61,239,34	0,14376,16806,28065,43356
4	1641561	1644953	ENSG00000174137|-|6.6.0.0|ENST00000467215	0	-	1644953	1644953	0	2	46,765	0,2627
4	1683419	1683529	ENSG00000207009|-|1.1.0.0|ENST00000384282	0	-	1683529	1683529	0	1	110	0
4	1692730	1712319	ENSG00000163950|-|6.1.2.0|ENST00000489418	0	-	1693596	1712188	0	8	983,67,150,138,60,105,117,190	0,2043,3471,6833,7280,10865,19143,19399
4	1693058	1712319	ENSG00000163950|-|6.1.2.1|ENST00000489418	0	-	1693596	1712188	0	8	655,67,150,138,60,105,117,190	0,1715,3143,6505,6952,10537,18815,19071
4	1692799	1712318	ENSG00000163950|-|6.2.0.0|ENST00000429429	0	-	1693596	1712188	0	7	914,67,150,138,60,105,189	0,1974,3402,6764,7211,10796,19330
4	1692857	1712250	ENSG00000163950|-|6.3.0.0|ENST00000318386	0	-	1693596	1712188	0	8	856,67,150,138,81,105,117,121	0,1916,3344,6706,7153,10738,19016,19272
4	1693243	1712018	ENSG00000163950|-|6.4.0.0|ENST00000483348	0	-	1693596	1712018	0	6	470,67,150,138,60,145	0,1530,2958,6320,6767,18630
4	1693446	1712317	ENSG00000163950|-|6.5.0.0|ENST00000488267	0	-	1693596	1712188	0	7	267,67,150,138,60,117,188	0,1327,2755,6117,6564,18427,18683
4	1696294	1712344	ENSG00000163950|-|6.6.0.0|ENST00000480936	0	-	1696294	1712344	0	6	57,138,60,105,54,144	0,3269,3716,7301,15579,15906
4	1712857	1715945	ENSG00000013810|+|19.1.0.0|ENST00000652002	0	+	1715945	1715945	0	2	308,606	0,2482
4	1712890	1728219	ENSG00000013810|+|19.2.0.0|ENST00000458173	0	+	1723421	1728219	0	4	275,163,143,512	0,10530,10837,14817
4	1721077	1745127	ENSG00000013810|+|19.3.0.0|ENST00000651472	0	+	1723421	1745013	0	16	132,163,143,1080,76,130,53,104,88,105,77,44,161,107,121,180	0,2343,2650,6630,9809,10094,14195,14653,16163,16520,18624,18881,19748,23440,23634,23870
4	1721499	1745163	ENSG00000013810|+|19.4.0.0|ENST00000612220	0	+	1723421	1745013	0	15	144,163,143,76,130,53,104,88,105,77,44,161,107,121,216	0,1921,2228,9387,9672,13773,14231,15741,16098,18202,18459,19326,23018,23212,23448
4	1721518	1738350	ENSG00000013810|+|19.5.0.0|ENST00000484651	0	+	1738350	1738350	0	10	125,163,143,1080,76,130,53,104,88,753	0,1902,2209,6189,9368,9653,13754,14212,15722,16079
4	1721520	1745171	ENSG00000013810|+|19.6.1.0|ENST00000313288	0	+	1723421	1745013	0	16	123,163,143,1080,76,130,53,104,88,105,77,44,161,107,121,224	0,1900,2207,6187,9366,9651,13752,14210,15720,16077,18181,18438,19305,22997,23191,23427
4	1721534	1728058	ENSG00000013810|+|19.7.0.0|ENST00000467746	0	+	1723421	1723731	0	4	109,163,169,351	0,1886,2167,6173
4	1721784	1728094	ENSG00000013810|+|19.8.0.0|ENST00000493975	0	+	1723421	1728094	0	4	132,163,143,387	0,1636,1943,5923
4	1722223	1745163	ENSG00000013810|+|19.9.0.0|ENST00000652770	0	+	1723421	1745013	0	16	170,163,143,1080,76,130,47,98,88,105,77,44,161,107,121,216	0,1197,1504,5484,8663,8948,13055,13513,15017,15374,17478,17735,18602,22294,22488,22724
4	1723109	1745170	ENSG00000013810|+|19.10.0.0|ENST00000651251	0	+	1745170	1745170	0	16	113,163,143,1080,76,130,53,104,88,105,77,44,161,107,121,223	0,311,618,4598,7777,8062,12163,12621,14131,14488,16592,16849,17716,21408,21602,21838
4	1727604	1737261	ENSG00000013810|+|19.11.0.0|ENST00000650779	0	+	1737261	1737261	0	6	1183,76,130,53,104,21	0,3282,3567,7668,8126,9636
4	1728403	1735834	ENSG00000013810|+|19.12.0.0|ENST00000470136	0	+	1728403	1735827	0	5	384,76,60,33,104	0,2483,2768,6889,7327
4	1728412	1745095	ENSG00000013810|+|19.13.0.0|ENST00000651817	0	+	1728412	1738392	0	13	375,76,130,53,104,88,105,1431,44,161,107,121,148	0,2474,2759,6860,7318,8828,9185,9935,11546,12413,16105,16299,16535
4	1730802	1737645	ENSG00000013810|+|19.14.0.0|ENST00000466077	0	+	1737645	1737645	0	6	160,130,53,104,88,48	0,369,4470,4928,6438,6795
4	1739344	1741294	ENSG00000013810|+|19.15.0.0|ENST00000470808	0	+	1741294	1741294	0	3	434,44,469	0,614,1481
4	1739350	1742121	ENSG00000013810|+|19.16.0.0|ENST00000404054	0	+	1742121	1742121	0	1	2771	0
4	1744438	1745076	ENSG00000013810|+|19.17.0.0|ENST00000484264	0	+	1745076	1745076	0	2	186,365	0,273
4	1721059	1745171	ENSG00000013810|+|19.18.0.0|transcript468.4.nic	0	+	1745171	1745171	0	15	584,163,143,1080,76,130,53,104,88,105,77,44,161,107,460	0,2361,2668,6648,9827,10112,14213,14671,16181,16538,18642,18899,19766,23458,23652
4	1721501	1745171	ENSG00000013810|+|19.19.0.0|transcript473.4.nic	0	+	1745171	1745171	0	15	142,163,143,1080,76,130,53,104,88,2181,44,161,107,121,224	0,1919,2226,6206,9385,9670,13771,14229,15739,16096,18457,19324,23016,23210,23446
4	1715951	1721358	ENSG00000168936|-|8.1.1.0|ENST00000303277	0	-	1717409	1720837	0	3	1477,475,726	0,2200,4681
4	1715951	1721323	ENSG00000168936|-|8.2.1.0|ENST00000382936	0	-	1717179	1720837	0	4	1477,160,475,691	0,1564,2200,4681
4	1716600	1718235	ENSG00000168936|-|8.3.0.0|ENST00000460722	0	-	1717702	1718235	0	3	828,188,84	0,915,1551
4	1716864	1717909	ENSG00000168936|-|8.4.0.0|ENST00000476253	0	-	1717909	1717909	0	2	564,394	0,651
4	1718384	1720781	ENSG00000168936|-|8.5.0.0|ENST00000480360	0	-	1719100	1720781	0	4	242,127,243,149	0,370,601,2248
4	1715951	1721346	ENSG00000168936|-|8.6.0.0|transcript515.4.nnic	0	-	1721346	1721346	0	4	1477,160,475,908	0,1564,2200,4487
4	1715951	1721382	ENSG00000168936|-|8.7.0.0|transcript527.4.nic	0	-	1721382	1721382	0	3	1477,1111,750	0,1564,4681
4	1715951	1721382	ENSG00000168936|-|8.8.0.0|transcript530.4.nic	0	-	1721382	1721382	0	2	2675,750	0,4681
4	1793292	1808867	ENSG00000068078|+|13.1.0.0|ENST00000340107	0	+	1793934	1807262	0	18	173,211,270,66,170,124,191,151,191,146,122,111,191,123,71,138,106,1752	0,540,5961,6454,8074,8327,8542,9621,11037,11531,12062,12266,12457,12758,12964,13253,13536,13823
4	1793292	1808872	ENSG00000068078|+|13.2.0.0|ENST00000412135	0	+	1793934	1807262	0	18	173,211,270,54,170,124,191,145,191,146,122,111,191,123,71,138,106,1757	0,540,5961,6454,8074,8327,8542,10399,11037,11531,12062,12266,12457,12758,12964,13253,13536,13823
4	1793292	1808867	ENSG00000068078|+|13.3.1.0|ENST00000440486	0	+	1793934	1807262	0	18	173,211,270,66,170,124,191,145,191,146,122,111,191,123,71,138,106,1752	0,540,5961,6454,8074,8327,8542,10399,11037,11531,12062,12266,12457,12758,12964,13253,13536,13823
4	1793300	1808791	ENSG00000068078|+|13.4.0.0|ENST00000481110	0	+	1793934	1807288	0	17	165,211,270,66,170,124,191,145,191,149,122,111,191,123,138,106,1676	0,532,5953,6446,8066,8319,8534,10391,11029,11520,12054,12258,12449,12750,13245,13528,13815
4	1793311	1807275	ENSG00000068078|+|13.5.0.0|ENST00000260795	0	+	1793934	1803705	0	19	154,211,270,66,170,124,191,151,145,191,146,122,111,191,123,71,138,106,160	0,521,5942,6435,8055,8308,8523,9602,10380,11018,11512,12043,12247,12438,12739,12945,13234,13517,13804
4	1793895	1807322	ENSG00000068078|+|13.6.0.0|ENST00000352904	0	+	1793934	1807262	0	15	148,270,66,170,124,191,146,122,111,191,123,71,138,106,207	0,5358,5851,7471,7724,7939,10928,11459,11663,11854,12155,12361,12650,12933,13220
4	1801461	1803739	ENSG00000068078|+|13.7.0.0|ENST00000507588	0	+	1801461	1803739	0	4	75,124,89,48	0,158,373,2230
4	1801628	1803152	ENSG00000068078|+|13.8.0.0|ENST00000474521	0	+	1803152	1803152	0	3	115,191,239	0,206,1285
4	1801911	1804520	ENSG00000068078|+|13.9.0.0|ENST00000643463	0	+	1804520	1804520	0	3	75,151,191	0,1002,2418
4	1804491	1805859	ENSG00000068078|+|13.10.0.0|ENST00000469068	0	+	1805859	1805859	0	4	478,122,111,110	0,863,1067,1258
4	1793686	1808867	ENSG00000068078|+|13.11.0.0|transcript558.4.nic	0	+	1808867	1808867	0	17	357,270,66,170,124,191,145,191,146,122,111,191,123,71,138,106,1752	0,5567,6060,7680,7933,8148,10005,10643,11137,11668,11872,12063,12364,12570,12859,13142,13429
4	1793298	1808867	ENSG00000068078|+|13.12.0.0|transcript564.4.nic	0	+	1808867	1808867	0	16	167,211,270,66,170,124,191,2056,122,111,191,123,71,138,106,1752	0,534,5955,6448,8068,8321,8536,9615,12056,12260,12451,12752,12958,13247,13530,13817
4	1793226	1808867	ENSG00000068078|+|13.13.0.0|transcript572.4.nic	0	+	1808867	1808867	0	15	239,211,270,66,170,124,3135,122,111,191,123,71,138,106,1752	0,606,6027,6520,8140,8393,8608,12128,12332,12523,12824,13030,13319,13602,13889
4	1811478	1856156	ENSG00000168924|-|7.1.4.0|ENST00000302787	0	-	1814423	1855950	0	14	3095,139,188,135,132,144,132,120,204,138,144,451,61,288	0,4185,5248,7859,10702,11509,12165,14085,21265,23366,24950,29868,37670,44390
4	1813032	1856156	ENSG00000168924|-|7.1.4.1|ENST00000302787	0	-	1814423	1855950	0	14	1541,139,188,135,132,144,132,120,204,138,144,451,61,288	0,2631,3694,6305,9148,9955,10611,12531,19711,21812,23396,28314,36116,42836
4	1813164	1856156	ENSG00000168924|-|7.1.4.2|ENST00000302787	0	-	1814423	1855950	0	14	1409,139,188,135,132,144,132,120,204,138,144,451,61,288	0,2499,3562,6173,9016,9823,10479,12399,19579,21680,23264,28182,35984,42704
4	1814288	1856156	ENSG00000168924|-|7.1.4.3|ENST00000302787	0	-	1814423	1855950	0	14	285,139,188,135,132,144,132,120,204,138,144,451,61,288	0,1375,2438,5049,7892,8699,9355,11275,18455,20556,22140,27058,34860,41580
4	1819371	1822642	ENSG00000168924|-|7.2.0.0|ENST00000510940	0	-	1822642	1822642	0	2	101,462	0,2809
4	1822773	1832879	ENSG00000168924|-|7.3.0.0|ENST00000511977	0	-	1832879	1832879	0	4	358,132,120,136	0,870,2790,9970
4	1833073	1843211	ENSG00000168924|-|7.4.0.0|ENST00000505551	0	-	1843211	1843211	0	4	1909,144,451,206	0,3355,8273,9932
4	1834099	1855955	ENSG00000168924|-|7.5.0.0|ENST00000466175	0	-	1855955	1855955	0	5	883,144,451,61,87	0,2329,7247,15049,21769
4	1834205	1839342	ENSG00000168924|-|7.6.0.0|ENST00000512669	0	-	1839342	1839342	0	3	777,144,45	0,2223,5092
4	1846473	1855971	ENSG00000168924|-|7.7.0.0|ENST00000512189	0	-	1855971	1855971	0	3	156,61,103	0,2675,9395
4	1871392	1979793	ENSG00000109685|+|34.1.1.1|ENST00000508803	0	+	1900654	1978909	0	22	150,626,163,167,483,145,119,82,125,132,124,201,180,157,206,104,270,117,142,107,205,1156	0,29233,32823,45478,46748,59233,63751,67058,68261,79679,80715,81931,83768,84300,84590,86540,88078,89642,103470,103901,105082,107245
4	1871392	1982192	ENSG00000109685|+|34.1.1.0|ENST00000508803	0	+	1900654	1978909	0	22	150,626,163,167,483,145,119,82,125,132,124,201,180,157,206,104,270,117,142,107,205,3555	0,29233,32823,45478,46748,59233,63751,67058,68261,79679,80715,81931,83768,84300,84590,86540,88078,89642,103470,103901,105082,107245
4	1871433	1900766	ENSG00000109685|+|34.2.0.0|ENST00000507820	0	+	1900654	1900766	0	4	109,98,180,141	0,20732,22296,29192
4	1871453	1919187	ENSG00000109685|+|34.3.0.0|ENST00000508355	0	+	1919187	1919187	0	5	89,626,163,167,1047	0,29172,32762,45417,46687
4	1871460	1941750	ENSG00000109685|+|34.4.0.0|ENST00000514045	0	+	1900654	1939787	0	9	82,626,163,167,483,145,119,82,2097	0,29165,32755,45410,46680,59165,63683,66990,68193
4	1887500	1901251	ENSG00000109685|+|34.5.0.0|ENST00000515806	0	+	1900654	1901251	0	2	190,626	0,13125
4	1892169	1948799	ENSG00000109685|+|34.6.0.0|ENST00000398261	0	+	1900654	1942401	0	10	94,626,163,167,483,145,119,82,125,6461	0,8456,12046,24701,25971,38456,42974,46281,47484,50169
4	1892781	1982203	ENSG00000109685|+|34.7.0.0|ENST00000353275	0	+	1900654	1942401	0	25	110,180,175,626,163,167,483,145,119,82,125,94,132,124,201,180,157,206,104,270,117,142,107,205,3566	0,948,6439,7844,11434,24089,25359,37844,42362,45669,46872,49557,58290,59326,60542,62379,62911,63201,65151,66689,68253,82081,82512,83693,85856
4	1892781	1982206	ENSG00000109685|+|34.8.0.0|ENST00000382891	0	+	1900654	1978909	0	22	110,626,163,167,483,145,119,82,125,132,124,201,180,157,206,104,270,117,142,107,205,3569	0,7844,11434,24089,25359,37844,42362,45669,46872,58290,59326,60542,62379,62911,63201,65151,66689,68253,82081,82512,83693,85856
4	1892781	1982203	ENSG00000109685|+|34.9.0.0|ENST00000382892	0	+	1900654	1978909	0	23	110,175,626,163,167,483,145,119,82,125,132,124,201,180,157,206,104,270,117,142,107,205,3566	0,6439,7844,11434,24089,25359,37844,42362,45669,46872,58290,59326,60542,62379,62911,63201,65151,66689,68253,82081,82512,83693,85856
4	1892844	1982203	ENSG00000109685|+|34.10.0.0|ENST00000312087	0	+	1900654	1942401	0	25	47,180,175,626,163,167,483,145,119,82,125,227,132,124,201,180,157,206,104,270,117,142,107,205,3566	0,885,6376,7781,11371,24026,25296,37781,42299,45606,46809,49494,58227,59263,60479,62316,62848,63138,65088,66626,68190,82018,82449,83630,85793
4	1892844	1982207	ENSG00000109685|+|34.11.0.0|ENST00000382895	0	+	1900654	1978909	0	24	47,180,175,626,163,167,483,145,119,82,125,132,124,201,180,157,206,104,270,117,142,107,205,3570	0,885,6376,7781,11371,24026,25296,37781,42299,45606,46809,58227,59263,60479,62316,62848,63138,65088,66626,68190,82018,82449,83630,85793
4	1892844	1942575	ENSG00000109685|+|34.12.0.0|ENST00000420906	0	+	1900654	1939787	0	11	47,180,175,626,163,167,483,145,119,82,2922	0,885,6376,7781,11371,24026,25296,37781,42299,45606,46809
4	1899217	1948818	ENSG00000109685|+|34.13.0.0|ENST00000503128	0	+	1900654	1942401	0	10	178,626,163,167,483,145,119,82,125,6480	0,1408,4998,17653,18923,31408,35926,39233,40436,43121
4	1900618	1918389	ENSG00000109685|+|34.14.0.0|ENST00000509115	0	+	1900654	1918389	0	4	633,163,167,249	0,3597,16252,17522
4	1900636	1941792	ENSG00000109685|+|34.15.0.0|ENST00000512700	0	+	1900654	1941343	0	9	615,163,167,483,145,119,82,125,458	0,3579,16234,17504,29989,34507,37814,39017,40698
4	1900636	1982189	ENSG00000109685|+|34.16.0.0|ENST00000677559	0	+	1900654	1953878	0	22	615,163,167,483,145,119,82,125,132,124,201,169,180,157,206,104,270,117,142,107,205,3552	0,3579,16234,17504,29989,34507,37814,39017,50435,51471,52687,53177,54524,55056,55346,57296,58834,60398,74226,74657,75838,78001
4	1900649	1948799	ENSG00000109685|+|34.17.0.0|ENST00000678714	0	+	1900654	1912152	0	10	602,163,104,167,483,145,119,82,125,6461	0,3566,11441,16221,17491,29976,34494,37801,39004,41689
4	1918431	1951180	ENSG00000109685|+|34.18.0.0|ENST00000511904	0	+	1918431	1939689	0	5	192,145,119,125,109	0,12194,16712,21222,32640
4	1930729	1953446	ENSG00000109685|+|34.19.0.0|ENST00000513726	0	+	1953446	1953446	0	5	41,119,132,233,123	0,4414,20342,21269,22594
4	1938403	1943735	ENSG00000109685|+|34.20.0.0|ENST00000678128	0	+	1943735	1943735	0	3	129,125,1397	0,1250,3935
4	1939280	1979796	ENSG00000109685|+|34.21.0.0|ENST00000482415	0	+	1979796	1979796	0	14	498,132,124,201,180,157,206,104,270,117,142,107,205,1159	0,11791,12827,14043,15880,16412,16702,18652,20190,21754,35582,36013,37194,39357
4	1939660	1956188	ENSG00000109685|+|34.22.0.0|ENST00000514329	0	+	1939660	1956188	0	6	118,132,124,114,157,206	0,11411,12447,15566,16032,16322
4	1939751	1955221	ENSG00000109685|+|34.23.0.0|ENST00000502425	0	+	1955221	1955221	0	4	27,132,201,61	0,11320,13572,15409
4	1952104	1978915	ENSG00000109685|+|34.24.0.0|ENST00000382888	0	+	1953142	1978909	0	12	127,773,180,157,206,104,270,117,142,107,205,278	0,647,3056,3588,3878,5828,7366,8930,22758,23189,24370,26533
4	1952104	1956158	ENSG00000109685|+|34.25.0.0|ENST00000505643	0	+	1956158	1956158	0	6	127,201,149,180,157,176	0,1219,2432,3056,3588,3878
4	1953117	1956186	ENSG00000109685|+|34.26.0.0|ENST00000503207	0	+	1956186	1956186	0	5	70,201,180,157,204	0,206,2043,2575,2865
4	1955578	1958018	ENSG00000109685|+|34.27.0.0|ENST00000507094	0	+	1958018	1958018	0	3	271,206,86	0,404,2354
4	1959295	1982173	ENSG00000109685|+|34.28.0.0|ENST00000679039	0	+	1982173	1982173	0	6	445,117,142,107,205,3536	0,1739,15567,15998,17179,19342
4	1974632	1979793	ENSG00000109685|+|34.29.1.1|ENST00000677895	0	+	1974778	1978909	0	4	372,107,205,1156	0,661,1842,4005
4	1974632	1982173	ENSG00000109685|+|34.29.1.0|ENST00000677895	0	+	1974778	1978909	0	4	372,107,205,3536	0,661,1842,4005
4	1974786	1975646	ENSG00000109685|+|34.30.0.0|ENST00000515695	0	+	1975646	1975646	0	2	218,353	0,507
4	1976352	1978902	ENSG00000109685|+|34.31.0.0|ENST00000508299	0	+	1978902	1978902	0	2	327,265	0,2285
4	1871151	1982192	ENSG00000109685|+|34.32.0.0|transcript640.4.nic	0	+	1982192	1982192	0	20	391,626,163,167,483,145,119,132,124,201,180,157,206,104,270,117,142,107,205,3555	0,29474,33064,45719,46989,59474,63992,79920,80956,82172,84009,84541,84831,86781,88319,89883,103711,104142,105323,107486
4	1871132	1943433	ENSG00000109685|+|34.33.0.0|transcript662.4.nic	0	+	1943433	1943433	0	10	410,626,163,167,483,145,119,82,125,1095	0,29493,33083,45738,47008,59493,64011,67318,68521,71206
4	1871155	1941833	ENSG00000109685|+|34.34.0.0|transcript671.4.nic	0	+	1941833	1941833	0	8	387,626,163,167,483,145,119,2180	0,29470,33060,45715,46985,59470,63988,68498
4	1974635	1974760	ENSG00000249784|+|1.1.1.0|ENST00000503991	0	+	1974760	1974760	0	1	125	0
4	1982716	2009235	ENSG00000185049|-|15.1.1.0|ENST00000542778	0	-	1983318	2008992	0	11	787,100,266,112,89,70,131,90,162,172,486	0,879,1131,2091,3059,3397,3555,5201,6991,8827,26033
4	1982722	1986560	ENSG00000185049|-|15.2.0.0|ENST00000467661	0	-	1986560	1986560	0	7	781,100,266,112,89,70,289	0,873,1125,2085,3053,3391,3549
4	1982729	2009183	ENSG00000185049|-|15.3.0.0|ENST00000333877	0	-	1989818	2008959	0	10	774,100,266,112,89,70,131,90,162,434	0,866,1118,2078,3046,3384,3542,5188,6978,26020
4	1982729	1992624	ENSG00000185049|-|15.4.0.0|ENST00000416258	0	-	1983318	1992624	0	11	774,100,266,112,89,70,131,90,162,172,222	0,866,1118,2078,3046,3384,3542,5188,6978,8814,9673
4	1982729	1992244	ENSG00000185049|-|15.5.0.0|ENST00000463820	0	-	1992244	1992244	0	10	774,100,266,112,89,70,131,90,162,701	0,866,1118,2078,3046,3384,3542,5188,6978,8814
4	1984807	1990501	ENSG00000185049|-|15.6.0.0|ENST00000453740	0	-	1984807	1990501	0	7	112,89,70,131,90,162,84	0,968,1306,1464,3110,4900,5610
4	1986113	2008997	ENSG00000185049|-|15.7.0.0|ENST00000431323	0	-	1986113	2008959	0	6	70,131,90,162,187,248	0,158,1804,3594,5430,22636
4	1986114	2041903	ENSG00000185049|-|15.8.0.0|ENST00000455762	0	-	1986114	1991715	0	8	69,131,90,162,172,78,132,188	0,157,1803,3593,5429,31550,37290,55601
4	1986279	1990054	ENSG00000185049|-|15.9.0.0|ENST00000488452	0	-	1990054	1990054	0	3	123,90,347	0,1638,3428
4	1986381	2008848	ENSG00000185049|-|15.10.0.0|ENST00000421397	0	-	2007100	2008848	0	5	21,90,162,202,99	0,1536,3326,20616,22368
4	1987500	1989756	ENSG00000185049|-|15.11.0.0|ENST00000484545	0	-	1989756	1989756	0	2	507,49	0,2207
4	1987941	2008835	ENSG00000185049|-|15.12.0.0|ENST00000411649	0	-	1987941	2008835	0	5	66,162,172,75,86	0,1766,3602,20030,20808
4	1991587	2008972	ENSG00000185049|-|15.13.0.0|ENST00000443203	0	-	2007100	2008959	0	3	128,202,223	0,15410,17162
4	2003837	2008942	ENSG00000185049|-|15.14.0.0|ENST00000458616	0	-	2007100	2008942	0	4	313,202,84,193	0,3160,4125,4912
4	2006909	2008963	ENSG00000185049|-|15.15.0.0|transcript689.4.nic	0	-	2008963	2008963	0	2	290,214	0,1840
4	1986383	1986477	ENSG00000284587|-|1.1.0.0|ENST00000401286	0	-	1986477	1986477	0	1	94	0
4	2041994	2043964	ENSG00000243449|+|2.1.1.0|ENST00000409248	0	+	2042351	2043926	0	4	74,158,89,104	0,332,741,1866
4	2042049	2043964	ENSG00000243449|+|2.2.1.0|ENST00000409860	0	+	2042351	2043926	0	4	126,158,89,104	0,277,686,1811
4	2059326	2065082	ENSG00000185818|+|1.1.1.1|ENST00000423729	0	+	2059511	2064127	0	3	561,165,1323	0,1671,4433
4	2059326	2069089	ENSG00000185818|+|1.1.1.0|ENST00000423729	0	+	2059511	2064127	0	3	561,165,5330	0,1671,4433
4	2071917	2229231	ENSG00000130997|-|13.1.0.0|ENST00000382865	0	-	2072113	2229231	0	24	382,62,68,79,111,132,83,115,78,58,66,54,57,96,84,65,61,69,158,113,194,501,80,133	0,1050,3534,9040,9715,13695,23933,56195,57261,59315,84870,85940,87237,98761,99180,102037,102773,104348,107390,121286,126606,136069,141129,157181
4	2071917	2242121	ENSG00000130997|-|13.2.0.0|ENST00000511885	0	-	2072113	2229231	0	26	382,62,68,79,111,132,83,115,78,58,66,54,57,96,84,65,61,69,158,113,194,501,80,145,271,71	0,1050,3534,9040,9715,13695,23933,56195,57261,59315,84870,85940,87237,98761,99180,102037,102773,104348,107390,121286,126606,136069,141129,157181,169602,170133
4	2071921	2077058	ENSG00000130997|-|13.3.0.0|ENST00000503371	0	-	2077058	2077058	0	4	378,62,68,505	0,1046,3530,4632
4	2071949	2179387	ENSG00000130997|-|13.4.0.0|ENST00000511098	0	-	2072113	2179387	0	19	350,35,68,79,111,132,83,115,78,58,66,54,57,93,84,65,61,69,80	0,1045,3502,9008,9683,13663,23901,56163,57229,59283,84838,85908,87205,98732,99148,102005,102741,104316,107358
4	2071959	2081053	ENSG00000130997|-|13.5.0.0|ENST00000511777	0	-	2081053	2081053	0	4	340,62,68,96	0,1008,3492,8998
4	2071959	2076447	ENSG00000130997|-|13.6.0.0|ENST00000514521	0	-	2076447	2076447	0	4	340,62,68,89	0,1008,3492,4399
4	2078484	2081041	ENSG00000130997|-|13.7.0.0|ENST00000509623	0	-	2081041	2081041	0	2	434,84	0,2473
4	2078491	2208111	ENSG00000130997|-|13.8.0.0|ENST00000514858	0	-	2208111	2208111	0	14	2663,111,132,83,115,78,58,96,84,65,61,113,194,125	0,3141,7121,17359,49621,50687,52741,92187,92606,95463,96199,114712,120032,129495
4	2081109	2083010	ENSG00000130997|-|13.9.0.0|ENST00000508568	0	-	2083010	2083010	0	3	49,111,330	0,523,1571
4	2081395	2090305	ENSG00000130997|-|13.10.0.0|ENST00000503601	0	-	2090305	2090305	0	3	348,132,119	0,4217,8791
4	2156393	2242121	ENSG00000130997|-|13.11.0.0|ENST00000515357	0	-	2242121	2242121	0	17	107,66,54,57,96,84,65,61,69,158,113,194,501,80,145,262,71	0,394,1464,2761,14285,14704,17561,18297,19872,22914,36810,42130,51593,56653,72705,85126,85657
4	2156496	2159211	ENSG00000130997|-|13.12.0.0|ENST00000510344	0	-	2159211	2159211	0	3	357,54,57	0,1361,2658
4	2208326	2232143	ENSG00000130997|-|13.13.0.0|ENST00000506518	0	-	2232143	2232143	0	4	161,80,145,199	0,4720,20772,23618
4	2078997	2242276	ENSG00000290263|-|3.1.0.0|ENST00000672739	0	-	2231926	2240946	0	27	362,201,111,132,83,116,115,78,58,66,54,57,96,84,65,61,158,113,194,501,80,145,326,229,440,1056,757	0,1960,2635,6615,16853,44504,49115,50181,52235,77790,78860,80157,91681,92100,94957,95693,100310,114206,119526,128989,134049,150101,152837,157230,159606,161040,162522
4	2080621	2242121	ENSG00000290263|-|3.2.0.0|ENST00000672725	0	-	2171110	2240946	0	19	415,111,132,83,115,78,96,84,65,61,113,194,501,80,145,229,440,1056,602	0,1011,4991,15229,47491,48557,90057,90476,93333,94069,112582,117902,127365,132425,148477,155606,157982,159416,160898
4	2227466	2242118	ENSG00000290263|-|3.3.0.0|transcript734.4.nic	0	-	2242118	2242118	0	5	4694,229,440,1056,599	0,8761,11137,12571,14053
4	2088717	2090617	ENSG00000249006|-|1.1.0.0|ENST00000503377	0	-	2090617	2090617	0	1	1900	0
4	2139672	2141058	ENSG00000250623|+|1.1.0.0|ENST00000502636	0	+	2141058	2141058	0	2	349,232	0,1154
4	2227463	2242121	ENSG00000214367|-|5.1.0.0|ENST00000506763	0	-	2228410	2240946	0	5	995,73,440,1056,602	0,8920,11140,12574,14056
4	2228348	2242133	ENSG00000214367|-|5.2.0.0|ENST00000243706	0	-	2231926	2240946	0	5	3812,229,440,1056,83	0,7879,10255,11689,13702
4	2228348	2242121	ENSG00000214367|-|5.3.0.0|ENST00000443786	0	-	2231926	2240946	0	6	3812,229,440,1056,271,71	0,7879,10255,11689,13171,13702
4	2240846	2242121	ENSG00000214367|-|5.4.0.0|ENST00000514395	0	-	2240846	2240946	0	3	247,262,71	0,673,1204
4	2240915	2242128	ENSG00000214367|-|5.5.0.0|ENST00000502440	0	-	2240915	2240946	0	3	178,318,78	0,604,1135
4	2234250	2234499	ENSG00000249047|+|1.1.0.0|ENST00000509843	0	+	2234499	2234499	0	1	249	0
4	2247431	2262109	ENSG00000123933|-|6.1.2.0|ENST00000337190	0	-	2250543	2261980	0	6	3270,163,115,30,100,193	0,3652,4976,10550,14293,14485
4	2250240	2262109	ENSG00000123933|-|6.1.2.1|ENST00000337190	0	-	2250543	2261980	0	6	461,163,115,30,100,193	0,843,2167,7741,11484,11676
4	2249463	2255234	ENSG00000123933|-|6.2.0.0|ENST00000513372	0	-	2255234	2255234	0	3	1238,163,2827	0,1620,2944
4	2250657	2261799	ENSG00000123933|-|6.3.0.0|ENST00000513380	0	-	2255209	2261799	0	6	44,163,115,197,30,75	0,426,1750,4497,7324,11067
4	2255008	2262022	ENSG00000123933|-|6.4.0.0|ENST00000515378	0	-	2262022	2262022	0	4	286,30,100,106	0,2973,6716,6908
4	2255142	2262022	ENSG00000123933|-|6.5.0.0|ENST00000510822	0	-	2262022	2262022	0	5	152,30,173,100,106	0,2839,3742,6582,6774
4	2254411	2262137	ENSG00000123933|-|6.6.0.0|transcript771.4.nic	0	-	2262137	2262137	0	4	940,30,100,221	0,3570,7313,7505
4	2250076	2250156	ENSG00000284276|-|1.1.0.0|ENST00000537353	0	-	2250156	2250156	0	1	80	0
4	2269581	2287715	ENSG00000159733|-|11.1.0.0|ENST00000508471	0	-	2270724	2274182	0	7	1275,104,105,117,155,779,1293	0,1729,2093,3591,4480,15761,16841
4	2269596	2418645	ENSG00000159733|-|11.2.0.0|ENST00000290974	0	-	2270724	2418323	0	13	1260,104,105,117,155,1248,102,90,90,203,138,141,361	0,1714,2078,3576,4465,34692,50573,66108,67810,69856,71881,84336,148688
4	2270338	2418636	ENSG00000159733|-|11.3.0.0|ENST00000511071	0	-	2270724	2418323	0	12	518,104,105,117,155,1248,102,90,203,138,141,352	0,972,1336,2834,3723,33950,49831,67068,69114,71139,83594,147946
4	2270494	2364877	ENSG00000159733|-|11.4.0.0|ENST00000515312	0	-	2270724	2341585	0	13	362,104,105,117,155,1248,102,90,90,203,138,141,392	0,816,1180,2678,3567,33794,49675,65210,66912,68958,70983,83438,93991
4	2270917	2271751	ENSG00000159733|-|11.5.0.0|ENST00000514248	0	-	2271751	2271751	0	2	497,77	0,757
4	2328533	2364804	ENSG00000159733|-|11.6.0.0|ENST00000515169	0	-	2329141	2341585	0	7	609,90,90,203,138,141,319	0,7171,8873,10919,12944,25399,35952
4	2328805	2418651	ENSG00000159733|-|11.7.0.0|ENST00000509171	0	-	2329093	2418323	0	5	337,90,203,138,367	0,8601,10647,12672,89479
4	2330161	2418609	ENSG00000159733|-|11.8.0.0|ENST00000503000	0	-	2330885	2418323	0	7	887,90,90,203,138,141,325	0,5543,7245,9291,11316,23771,88123
4	2339516	2406665	ENSG00000159733|-|11.9.0.0|ENST00000508184	0	-	2339516	2341585	0	4	139,138,141,123	0,1961,14416,67026
4	2341315	2364827	ENSG00000159733|-|11.10.0.0|ENST00000504743	0	-	2364827	2364827	0	3	300,141,135	0,12617,23377
4	2342580	2343524	ENSG00000159733|-|11.11.0.0|ENST00000505421	0	-	2343524	2343524	0	2	623,216	0,728
4	2295583	2319089	ENSG00000251148|+|1.1.0.0|ENST00000510632	0	+	2319089	2319089	0	3	262,208,93	0,11307,23413
4	2316196	2316506	ENSG00000239247|-|1.1.0.0|ENST00000481268	0	-	2316506	2316506	0	1	310	0
4	2324466	2325082	ENSG00000249077|+|1.1.0.0|ENST00000506116	0	+	2325082	2325082	0	1	616	0
4	2418954	2463002	ENSG00000206113|+|5.1.0.0|ENST00000635017	0	+	2426475	2462926	0	16	139,128,145,95,113,178,81,72,72,89,205,142,152,206,163,193	0,7504,17919,19115,24175,26176,30715,30979,31992,32309,33187,39768,40152,41082,43488,43855
4	2418973	2429245	ENSG00000206113|+|5.2.0.0|ENST00000382849	0	+	2429245	2429245	0	3	120,128,2542	0,7485,7730
4	2426520	2450360	ENSG00000206113|+|5.3.0.0|ENST00000511731	0	+	2450360	2450360	0	6	66,145,95,113,81,427	0,10353,11549,16609,23149,23413
4	2443196	2450356	ENSG00000206113|+|5.4.0.0|ENST00000514556	0	+	2450356	2450356	0	4	46,178,81,423	0,1934,6473,6737
4	2443214	2450356	ENSG00000206113|+|5.5.0.0|ENST00000515732	0	+	2450356	2450356	0	4	28,178,84,423	0,1916,6452,6719
4	2462219	2497012	ENSG00000063978|+|19.1.0.0|ENST00000503659	0	+	2490493	2497012	0	3	386,166,6	0,28117,34787
4	2468728	2500738	ENSG00000063978|+|19.2.0.0|ENST00000504224	0	+	2490493	2500738	0	4	199,166,115,80	0,21608,28278,31930
4	2469067	2515854	ENSG00000063978|+|19.3.0.0|ENST00000541204	0	+	2490493	2513748	0	7	191,166,115,80,10,49,2185	0,21269,27939,31591,42888,44015,44602
4	2469096	2513811	ENSG00000063978|+|19.4.0.0|ENST00000502316	0	+	2490493	2513811	0	8	133,166,115,80,10,160,49,142	0,21240,27910,31562,42859,43341,43986,44573
4	2469103	2513131	ENSG00000063978|+|19.5.0.0|ENST00000509388	0	+	2513131	2513131	0	6	155,115,80,10,160,49	0,27903,31555,42852,43334,43979
4	2469105	2515857	ENSG00000063978|+|19.6.0.0|ENST00000314289	0	+	2490493	2513819	0	8	153,166,115,80,10,160,49,2188	0,21231,27901,31553,42850,43332,43977,44564
4	2469105	2512334	ENSG00000063978|+|19.7.0.0|ENST00000509258	0	+	2490493	2512021	0	5	153,166,115,80,379	0,21231,27901,31553,42850
4	2469105	2512590	ENSG00000063978|+|19.8.0.0|ENST00000511843	0	+	2512590	2512590	0	6	153,75,115,80,10,153	0,21231,27901,31553,42850,43332
4	2469106	2490798	ENSG00000063978|+|19.9.0.0|ENST00000504782	0	+	2490798	2490798	0	2	152,462	0,21230
4	2469106	2512511	ENSG00000063978|+|19.10.0.0|ENST00000513284	0	+	2512511	2512511	0	5	152,166,115,10,74	0,21230,27900,42849,43331
4	2469136	2497300	ENSG00000063978|+|19.11.0.0|ENST00000507784	0	+	2497300	2497300	0	3	122,166,294	0,21200,27870
4	2469138	2500748	ENSG00000063978|+|19.12.0.0|ENST00000513578	0	+	2490493	2499356	0	5	91,166,115,83,90	0,21198,27868,30198,31520
4	2469139	2497079	ENSG00000063978|+|19.13.0.0|ENST00000511892	0	+	2497079	2497079	0	4	119,166,189,73	0,21197,25424,27867
4	2469158	2512597	ENSG00000063978|+|19.14.0.0|ENST00000513643	0	+	2512597	2512597	0	5	100,166,80,10,160	0,21178,31500,42797,43279
4	2469180	2497103	ENSG00000063978|+|19.15.0.0|ENST00000503123	0	+	2497103	2497103	0	3	78,123,97	0,1806,27826
4	2469193	2497079	ENSG00000063978|+|19.16.0.0|ENST00000509206	0	+	2497079	2497079	0	4	65,166,186,73	0,21143,25373,27813
4	2469452	2514474	ENSG00000063978|+|19.17.0.0|ENST00000506706	0	+	2490493	2513819	0	9	590,123,166,115,80,10,160,49,805	0,1534,20884,27554,31206,42503,42985,43630,44217
4	2479852	2515854	ENSG00000063978|+|19.18.0.0|ENST00000511600	0	+	2490493	2513819	0	8	1358,166,115,80,10,160,49,2185	0,10484,17154,20806,32103,32585,33230,33817
4	2489810	2500698	ENSG00000063978|+|19.19.0.0|ENST00000513450	0	+	2490493	2500698	0	4	95,166,115,40	0,526,7196,10848
4	2463796	2464124	ENSG00000248399|+|1.1.0.0|ENST00000502641	0	+	2464124	2464124	0	2	68,152	0,176
4	2505080	2506279	ENSG00000251229|-|1.1.0.0|ENST00000508865	0	-	2506279	2506279	0	2	251,649	0,550
4	2512476	2625320	ENSG00000290180|+|1.1.0.0|ENST00000703446	0	+	2512476	2596105	0	5	121,49,128,246,59	0,606,1193,83607,112785
4	2536646	2732573	ENSG00000125386|+|11.1.0.0|ENST00000637812	0	+	2536915	2731868	0	21	524,246,134,168,235,125,148,78,113,243,154,180,252,199,273,289,184,231,865,82,799	0,59437,88615,89763,94288,103088,110038,121156,122911,123165,126191,126462,135474,152859,154051,156939,158299,159716,163033,179376,195128
4	2625431	2732565	ENSG00000125386|+|11.2.0.0|ENST00000324666	0	+	2631004	2731868	0	20	113,168,235,125,148,78,113,243,154,180,252,199,273,289,184,231,865,123,82,791	0,978,5503,14303,21253,32371,34126,34380,37406,37677,46689,64074,65266,68154,69514,70931,74248,82714,90591,106343
4	2625431	2732552	ENSG00000125386|+|11.3.0.0|ENST00000382839	0	+	2631004	2731868	0	19	113,168,235,125,148,78,113,243,154,180,252,199,273,289,184,231,865,82,778	0,978,5503,14303,21253,32371,34126,34380,37406,37677,46689,64074,65266,68154,69514,70931,74248,90591,106343
4	2625431	2732552	ENSG00000125386|+|11.4.0.0|ENST00000512465	0	+	2631004	2696385	0	19	113,168,235,125,148,78,113,243,154,180,252,199,273,289,137,231,865,82,778	0,978,5503,14303,21253,32371,34126,34380,37406,37677,46689,64074,65266,68154,69514,70931,74248,90591,106343
4	2625431	2720034	ENSG00000125386|+|11.5.0.0|ENST00000545951	0	+	2631004	2720034	0	19	113,168,235,125,148,78,113,243,154,180,252,199,273,289,184,231,865,82,55	0,978,5503,14303,21253,32371,34126,34380,37406,37677,46689,64074,65266,68154,69514,70931,74248,90591,94548
4	2625461	2731889	ENSG00000125386|+|11.6.0.0|ENST00000502458	0	+	2631004	2731868	0	20	83,168,235,125,148,72,78,113,243,148,180,252,199,273,289,184,231,865,82,115	0,948,5473,14273,21223,29596,32341,34096,34350,37382,37647,46659,64044,65236,68124,69484,70901,74218,90561,106313
4	2625461	2731889	ENSG00000125386|+|11.7.0.0|ENST00000505311	0	+	2631004	2720034	0	20	83,168,235,125,148,78,113,243,154,180,252,199,273,289,184,231,865,82,93,115	0,948,5473,14273,21223,32341,34096,34350,37376,37647,46659,64044,65236,68124,69484,70901,74218,90561,94518,106313
4	2625461	2731889	ENSG00000125386|+|11.8.0.0|ENST00000513898	0	+	2631004	2695141	0	20	83,168,235,125,148,78,113,243,154,180,252,199,273,289,197,231,865,172,82,115	0,948,5473,14273,21223,32341,34096,34350,37376,37647,46659,64044,65236,68124,69484,70901,74218,89860,90561,106313
4	2654420	2700501	ENSG00000125386|+|11.9.0.0|ENST00000513350	0	+	2657802	2700501	0	13	709,78,113,243,154,180,252,199,273,289,184,231,822	0,3382,5137,5391,8417,8688,17700,35085,36277,39165,40525,41942,45259
4	2659887	2663203	ENSG00000125386|+|11.10.0.0|ENST00000506904	0	+	2663203	2663203	0	2	167,366	0,2950
4	2696273	2699938	ENSG00000125386|+|11.11.0.0|ENST00000506120	0	+	2699938	2699938	0	2	320,259	0,3406
4	2607869	2608146	ENSG00000248155|-|1.1.0.0|ENST00000511554	0	-	2608146	2608146	0	1	277	0
4	2615123	2615224	ENSG00000206738|-|1.1.0.0|ENST00000384011	0	-	2615224	2615224	0	1	101	0
4	2741647	2756336	ENSG00000168884|-|9.1.1.0|ENST00000315423	0	-	2742256	2756289	0	6	873,120,249,90,291,323	0,2739,3049,3798,6007,14366
4	2741647	2756331	ENSG00000168884|-|9.2.0.0|ENST00000510267	0	-	2742256	2747900	0	6	873,120,249,90,291,383	0,2739,3049,3798,6007,14301
4	2741697	2756342	ENSG00000168884|-|9.3.0.0|ENST00000503235	0	-	2742256	2756289	0	5	823,120,90,291,329	0,2689,3748,5957,14316
4	2742074	2744863	ENSG00000168884|-|9.4.0.0|ENST00000502256	0	-	2744863	2744863	0	2	446,477	0,2312
4	2742129	2746158	ENSG00000168884|-|9.5.0.0|ENST00000505186	0	-	2746158	2746158	0	5	391,120,249,90,130	0,2257,2567,3316,3899
4	2745335	2756024	ENSG00000168884|-|9.6.0.0|ENST00000507686	0	-	2756024	2756024	0	3	200,291,49	0,2319,10640
4	2747449	2756024	ENSG00000168884|-|9.7.0.0|ENST00000511352	0	-	2756024	2756024	0	2	496,76	0,8499
4	2741647	2756421	ENSG00000168884|-|9.8.0.0|transcript834.4.nic	0	-	2756421	2756421	0	5	873,559,90,291,408	0,2739,3798,6007,14366
4	2741663	2756363	ENSG00000168884|-|9.9.0.0|transcript836.4.nic	0	-	2756363	2756363	0	3	3872,291,350	0,5991,14350
4	2793070	2825196	ENSG00000087266|+|27.1.0.0|ENST00000503219	0	+	2820617	2825196	0	6	68,51,140,103,118,71	0,16708,27543,29864,31542,32055
4	2793071	2824917	ENSG00000087266|+|27.2.0.0|ENST00000512131	0	+	2824917	2824917	0	4	67,140,103,305	0,27542,29863,31541
4	2793084	2841096	ENSG00000087266|+|27.3.0.0|ENST00000503393	0	+	2820617	2833834	0	13	54,140,103,118,71,89,69,655,109,56,82,60,7400	0,27529,29850,31528,32041,34145,34521,36408,38486,38838,39246,39905,40612
4	2793723	2796646	ENSG00000087266|+|27.4.0.0|ENST00000510193	0	+	2796646	2796646	0	3	34,100,273	0,439,2650
4	2794158	2824914	ENSG00000087266|+|27.5.0.0|ENST00000510074	0	+	2824914	2824914	0	4	104,140,103,302	0,26455,28776,30454
4	2798563	2827318	ENSG00000087266|+|27.6.0.0|ENST00000504294	0	+	2820617	2827318	0	6	36,140,103,118,71,89	0,22050,24371,26049,26562,28666
4	2798997	2827652	ENSG00000087266|+|27.7.0.0|ENST00000508385	0	+	2820617	2827652	0	7	308,140,103,118,71,89,47	0,21616,23937,25615,26128,28232,28608
4	2799068	2825220	ENSG00000087266|+|27.8.0.0|ENST00000513020	0	+	2820617	2823449	0	6	237,140,103,175,118,95	0,21545,23866,24326,25544,26057
4	2809778	2827317	ENSG00000087266|+|27.9.0.0|ENST00000511663	0	+	2827317	2827317	0	5	51,140,103,584,88	0,10835,13156,14834,17451
4	2811797	2827670	ENSG00000087266|+|27.10.0.0|ENST00000512014	0	+	2820617	2827670	0	7	102,140,103,118,71,89,65	0,8816,11137,12815,13328,15432,15808
4	2811929	2825178	ENSG00000087266|+|27.11.0.0|ENST00000513095	0	+	2820617	2825178	0	5	195,140,103,118,53	0,8684,11005,12683,13196
4	2812289	2825196	ENSG00000087266|+|27.12.0.0|ENST00000502260	0	+	2820617	2825196	0	6	188,107,140,103,118,71	0,2521,8324,10645,12323,12836
4	2812290	2841096	ENSG00000087266|+|27.13.0.0|ENST00000435136	0	+	2812397	2833834	0	13	187,140,103,118,71,89,69,655,109,56,82,60,7400	0,8323,10644,12322,12835,14939,15315,17202,19280,19632,20040,20699,21406
4	2812300	2827296	ENSG00000087266|+|27.14.0.0|ENST00000511185	0	+	2827296	2827296	0	5	177,140,103,584,67	0,8313,10634,12312,14929
4	2814833	2818225	ENSG00000087266|+|27.15.0.0|ENST00000508338	0	+	2818225	2818225	0	2	84,407	0,2985
4	2818184	2834289	ENSG00000087266|+|27.16.1.0|ENST00000511747	0	+	2818223	2833834	0	13	206,140,103,118,71,89,69,655,109,56,82,60,593	0,2429,4750,6428,6941,9045,9421,11308,13386,13738,14146,14805,15512
4	2818715	2825101	ENSG00000087266|+|27.17.0.0|ENST00000509677	0	+	2825101	2825101	0	4	355,140,103,489	0,1898,4219,5897
4	2818813	2841098	ENSG00000087266|+|27.18.0.0|ENST00000356331	0	+	2820617	2833834	0	13	257,140,103,118,71,89,69,655,109,56,82,60,7402	0,1800,4121,5799,6312,8416,8792,10679,12757,13109,13517,14176,14883
4	2818813	2834287	ENSG00000087266|+|27.19.0.0|ENST00000515737	0	+	2820617	2823449	0	14	257,140,103,179,118,71,89,69,655,109,56,82,60,591	0,1800,4121,4581,5799,6312,8416,8792,10679,12757,13109,13517,14176,14883
4	2820668	2824782	ENSG00000087266|+|27.20.0.0|ENST00000506932	0	+	2824782	2824782	0	4	85,103,179,170	0,2266,2726,3944
4	2824664	2829734	ENSG00000087266|+|27.21.0.0|ENST00000515183	0	+	2829734	2829734	0	5	95,71,89,69,242	0,461,2565,2941,4828
4	2824750	2829805	ENSG00000087266|+|27.22.0.0|ENST00000505941	0	+	2829805	2829805	0	4	446,89,69,313	0,2479,2855,4742
4	2826324	2834289	ENSG00000087266|+|27.23.0.0|ENST00000510204	0	+	2834289	2834289	0	6	994,69,655,109,490,1300	0,1281,3168,5246,5598,6665
4	2826695	2834289	ENSG00000087266|+|27.24.0.0|ENST00000515802	0	+	2834289	2834289	0	8	623,69,655,109,56,82,60,593	0,910,2797,4875,5227,5635,6294,7001
4	2826849	2833048	ENSG00000087266|+|27.25.0.0|ENST00000504450	0	+	2833048	2833048	0	6	469,69,109,56,82,59	0,756,4721,5073,5481,6140
4	2829796	2833960	ENSG00000087266|+|27.26.0.0|ENST00000513069	0	+	2829796	2833018	0	5	351,109,82,60,264	0,1774,2534,3193,3900
4	2832344	2834026	ENSG00000087266|+|27.27.0.0|ENST00000452765	0	+	2832344	2832989	0	3	68,129,330	0,576,1352
4	2843843	2930062	ENSG00000087274|+|31.1.0.0|ENST00000683351	0	+	2875915	2928523	0	16	181,215,163,152,81,150,144,99,177,345,102,90,93,157,99,1892	0,32052,38054,40671,50169,50738,54340,54589,55415,60920,63899,64671,65495,71040,82170,84327
4	2843856	2930073	ENSG00000087274|+|31.2.1.0|ENST00000264758	0	+	2875915	2928523	0	15	168,215,163,152,81,150,144,99,177,345,102,90,157,99,1903	0,32039,38041,40658,50156,50725,54327,54576,55402,60907,63886,64658,71027,82157,84314
4	2843856	2930073	ENSG00000087274|+|31.3.0.0|ENST00000398125	0	+	2875915	2928171	0	16	168,215,163,152,81,150,144,99,177,345,102,90,157,99,34,1903	0,32039,38041,40658,50156,50725,54327,54576,55402,60907,63886,64658,71027,82157,82785,84314
4	2843856	2900313	ENSG00000087274|+|31.4.0.0|ENST00000508684	0	+	2900313	2900313	0	7	168,215,163,152,81,150,2130	0,32039,38041,40658,50156,50725,54327
4	2843871	2894684	ENSG00000087274|+|31.5.0.0|ENST00000510101	0	+	2875915	2884529	0	5	153,215,152,81,103	0,32024,40643,50141,50710
4	2843944	2884569	ENSG00000087274|+|31.6.0.0|ENST00000511797	0	+	2875915	2884569	0	5	80,158,215,163,55	0,24027,31951,37953,40570
4	2843952	2854950	ENSG00000087274|+|31.7.0.0|ENST00000539108	0	+	2854950	2854950	0	3	72,75,97	0,9671,10901
4	2843972	2929307	ENSG00000087274|+|31.8.0.0|ENST00000513328	0	+	2875915	2928171	0	16	52,215,163,152,81,150,144,99,177,252,102,90,157,99,37,1137	0,31923,37925,40542,50040,50609,54211,54460,55286,60791,63770,64542,70911,82041,82666,84198
4	2843978	2899777	ENSG00000087274|+|31.9.0.0|ENST00000509039	0	+	2899777	2899777	0	9	46,215,163,152,81,150,144,99,519	0,31917,37919,40536,50034,50603,54205,54454,55280
4	2843981	2894733	ENSG00000087274|+|31.10.0.0|ENST00000508277	0	+	2875915	2894733	0	4	43,215,81,152	0,31914,50031,50600
4	2843986	2929327	ENSG00000087274|+|31.11.0.0|ENST00000503455	0	+	2875915	2928171	0	16	38,215,163,152,81,150,144,99,177,345,102,90,157,99,37,1157	0,31909,37911,40528,50026,50595,54197,54446,55272,60777,63756,64528,70897,82027,82652,84184
4	2843988	2876405	ENSG00000087274|+|31.12.0.0|ENST00000540541	0	+	2876405	2876405	0	2	36,510	0,31907
4	2844149	2930062	ENSG00000087274|+|31.13.0.0|ENST00000355842	0	+	2875915	2928171	0	18	685,158,215,163,152,81,150,144,99,177,252,102,90,93,157,99,34,1892	0,23822,31746,37748,40365,49863,50432,54034,54283,55109,60614,63593,64365,65189,70734,81864,82492,84021
4	2844400	2930043	ENSG00000087274|+|31.14.0.0|ENST00000651918	0	+	2875915	2928171	0	17	434,121,215,163,152,81,150,144,99,177,252,102,90,157,99,34,1873	0,28614,31495,37497,40114,49612,50181,53783,54032,54858,60363,63342,64114,70483,81613,82241,83770
4	2853133	2868095	ENSG00000087274|+|31.15.0.0|ENST00000374281	0	+	2868095	2868095	0	4	70,75,176,124	0,490,1720,14838
4	2867874	2905721	ENSG00000087274|+|31.16.0.0|ENST00000503169	0	+	2905721	2905721	0	10	255,215,163,152,81,150,144,99,177,958	0,8021,14023,16640,26138,26707,30309,30558,31384,36889
4	2875895	2928523	ENSG00000087274|+|31.17.0.0|ENST00000398123	0	+	2875915	2928171	0	15	215,163,152,81,150,144,99,177,345,102,90,157,99,34,353	0,6002,8619,18117,18686,22288,22537,23363,28868,31847,32619,38988,50118,50746,52275
4	2875895	2930076	ENSG00000087274|+|31.18.0.0|ENST00000398129	0	+	2875915	2928523	0	14	215,163,152,81,150,144,99,177,252,102,90,157,99,1906	0,6002,8619,18117,18686,22288,22537,23363,28868,31847,32619,38988,50118,52275
4	2881599	2894682	ENSG00000087274|+|31.19.0.0|ENST00000534870	0	+	2894682	2894682	0	4	461,152,81,101	0,2915,12413,12982
4	2887503	2902914	ENSG00000087274|+|31.20.0.0|ENST00000506157	0	+	2902914	2902914	0	4	217,81,150,4731	0,6509,7078,10680
4	2898430	2928431	ENSG00000087274|+|31.21.0.0|ENST00000514940	0	+	2898430	2928431	0	8	101,177,345,102,90,157,99,261	0,828,6333,9312,10084,16453,27583,29740
4	2904663	2907813	ENSG00000087274|+|31.22.0.0|ENST00000536078	0	+	2907813	2907813	0	2	352,71	0,3079
4	2907203	2926100	ENSG00000087274|+|31.23.0.0|ENST00000541051	0	+	2926100	2926100	0	4	641,90,157,87	0,1311,7680,18810
4	2907376	2930076	ENSG00000087274|+|31.24.0.0|ENST00000513762	0	+	2930076	2930076	0	6	468,917,157,99,34,1906	0,1138,7507,18637,19265,20794
4	2907829	2928560	ENSG00000087274|+|31.25.0.0|ENST00000536424	0	+	2907829	2928284	0	4	15,90,99,390	0,685,18184,20341
4	2914704	2926137	ENSG00000087274|+|31.26.0.0|ENST00000539149	0	+	2926137	2926137	0	2	336,124	0,11309
4	2914941	2928346	ENSG00000087274|+|31.27.0.0|ENST00000541843	0	+	2914941	2928284	0	4	99,99,32,176	0,11072,11343,13229
4	2926308	2928291	ENSG00000087274|+|31.28.0.0|ENST00000503062	0	+	2928291	2928291	0	2	367,121	0,1862
4	2928602	2930062	ENSG00000087274|+|31.29.0.0|ENST00000538860	0	+	2930062	2930062	0	2	40,467	0,993
4	2843813	2930062	ENSG00000087274|+|31.30.0.0|transcript855.4.nic	0	+	2930062	2930062	0	16	211,215,163,152,81,150,144,99,177,252,102,90,93,157,99,1892	0,32082,38084,40701,50199,50768,54370,54619,55445,60950,63929,64701,65525,71070,82200,84357
4	2843813	2930062	ENSG00000087274|+|31.31.0.0|transcript867.4.nic	0	+	2930062	2930062	0	15	211,215,163,152,81,150,144,99,177,252,102,90,157,99,1892	0,32082,38084,40701,50199,50768,54370,54619,55445,60950,63929,64701,71070,82200,84357
4	2859982	2862673	ENSG00000287099|-|1.1.0.0|ENST00000664060	0	-	2862673	2862673	0	2	532,152	0,2539
4	2930560	2933947	ENSG00000109736|-|13.1.1.0|ENST00000514800	0	-	2930869	2933923	0	11	590,48,91,109,112,109,162,159,104,97,195	0,666,814,994,1264,1484,1790,2039,2545,3006,3192
4	2930564	2931886	ENSG00000109736|-|13.2.0.0|ENST00000514031	0	-	2931886	2931886	0	5	389,90,48,91,332	0,496,662,810,990
4	2930566	2934825	ENSG00000109736|-|13.3.1.0|ENST00000355443	0	-	2930837	2933923	0	13	387,90,48,91,109,112,109,162,159,104,97,192,57	0,494,660,808,988,1258,1478,1784,2033,2539,3000,3186,4202
4	2930567	2934458	ENSG00000109736|-|13.4.1.0|ENST00000329687	0	-	2930837	2933923	0	12	386,90,48,91,109,112,109,162,159,104,97,706	0,493,659,807,987,1257,1477,1783,2032,2538,2999,3185
4	2930582	2934816	ENSG00000109736|-|13.5.0.0|ENST00000503596	0	-	2931906	2933923	0	13	371,90,48,91,109,112,109,59,159,104,97,192,48	0,478,644,792,972,1242,1462,1768,2017,2523,2984,3170,4186
4	2930602	2934815	ENSG00000109736|-|13.6.0.0|ENST00000508221	0	-	2931102	2933923	0	10	548,109,112,109,162,159,104,97,192,47	0,952,1222,1442,1748,1997,2503,2964,3150,4166
4	2930604	2933997	ENSG00000109736|-|13.7.0.0|ENST00000507272	0	-	2933142	2933923	0	12	349,90,48,91,109,112,109,162,91,72,97,245	0,456,622,770,950,1220,1440,1746,1995,2501,2962,3148
4	2930610	2934834	ENSG00000109736|-|13.8.0.0|ENST00000507555	0	-	2931102	2933923	0	12	343,90,48,91,112,109,162,159,104,97,192,66	0,450,616,764,1214,1434,1740,1989,2495,2956,3142,4158
4	2931139	2931936	ENSG00000109736|-|13.9.0.0|ENST00000508276	0	-	2931936	2931936	0	2	135,562	0,235
4	2931226	2932698	ENSG00000109736|-|13.10.0.0|ENST00000512781	0	-	2932698	2932698	0	5	48,91,329,162,99	0,148,598,1124,1373
4	2932064	2934796	ENSG00000109736|-|13.11.0.0|ENST00000509676	0	-	2934796	2934796	0	6	89,162,610,97,192,28	0,286,535,1502,1688,2704
4	2930560	2934868	ENSG00000109736|-|13.12.0.0|transcript958.4.nic	0	-	2934868	2934868	0	12	590,48,91,109,112,109,162,159,104,97,192,100	0,666,814,994,1264,1484,1790,2039,2545,3006,3192,4208
4	2930566	2934868	ENSG00000109736|-|13.13.0.0|transcript971.4.nic	0	-	2934868	2934868	0	12	387,90,48,91,109,329,162,159,104,97,192,100	0,494,660,808,988,1258,1784,2033,2539,3000,3186,4202
4	2934881	2952018	ENSG00000249673|+|15.1.0.0|ENST00000671407	0	+	2952018	2952018	0	3	2963,248,1866	0,11991,15271
4	2934885	2937997	ENSG00000249673|+|15.2.0.0|ENST00000701748	0	+	2937997	2937997	0	1	3112	0
4	2934893	2940510	ENSG00000249673|+|15.3.0.0|ENST00000685071	0	+	2940510	2940510	0	5	193,93,168,100,209	0,2858,3081,3799,5408
4	2934898	2947673	ENSG00000249673|+|15.4.0.0|ENST00000505731	0	+	2947673	2947673	0	5	837,93,168,100,801	0,2853,3076,3794,11974
4	2934906	2940497	ENSG00000249673|+|15.5.0.0|ENST00000658490	0	+	2940497	2940497	0	5	1984,93,168,100,196	0,2845,3068,3786,5395
4	2934909	2951683	ENSG00000249673|+|15.6.0.0|ENST00000515194	0	+	2951683	2951683	0	4	3233,100,248,1531	0,3783,11963,15243
4	2934939	2947268	ENSG00000249673|+|15.7.0.0|ENST00000507702	0	+	2947268	2947268	0	2	2905,396	0,11933
4	2934939	2940504	ENSG00000249673|+|15.8.0.0|ENST00000507999	0	+	2940504	2940504	0	5	796,93,168,100,203	0,2812,3035,3753,5362
4	2935139	2940351	ENSG00000249673|+|15.9.0.0|ENST00000662831	0	+	2940351	2940351	0	4	2705,168,100,50	0,2835,3553,5162
4	2935545	2942051	ENSG00000249673|+|15.10.0.0|ENST00000512712	0	+	2942051	2942051	0	3	1345,93,1750	0,2206,4756
4	2935634	2951683	ENSG00000249673|+|15.11.0.0|ENST00000664833	0	+	2951683	2951683	0	4	101,93,248,1531	0,2117,11238,14518
4	2936186	2940426	ENSG00000249673|+|15.12.0.0|ENST00000663849	0	+	2940426	2940426	0	6	79,108,93,168,100,125	0,307,1565,1788,2506,4115
4	2936829	2951683	ENSG00000249673|+|15.13.0.0|ENST00000671608	0	+	2951683	2951683	0	6	61,93,168,100,248,1531	0,922,1145,1863,10043,13323
4	2937265	2961738	ENSG00000249673|+|15.14.0.0|ENST00000503709	0	+	2961738	2961738	0	4	579,248,404,385	0,9607,12887,24088
4	2937650	2940441	ENSG00000249673|+|15.15.0.0|ENST00000512802	0	+	2940441	2940441	0	2	194,140	0,2651
4	2937932	2941716	ENSG00000087269|-|5.1.0.0|ENST00000507120	0	-	2941716	2941716	0	4	395,54,119,135	0,1357,1594,3649
4	2937935	2963406	ENSG00000087269|-|5.2.2.0|ENST00000416614	0	-	2938830	2963319	0	18	995,156,119,148,160,154,102,136,86,131,280,132,123,135,140,142,135,282	0,1252,1591,3646,4256,6137,7192,8476,9590,10342,11998,13178,14339,15575,16488,18734,19670,25189
4	2938112	2963406	ENSG00000087269|-|5.2.2.1|ENST00000416614	0	-	2938830	2963319	0	18	818,156,119,148,160,154,102,136,86,131,280,132,123,135,140,142,135,282	0,1075,1414,3469,4079,5960,7015,8299,9413,10165,11821,13001,14162,15398,16311,18557,19493,25012
4	2937941	2963368	ENSG00000087269|-|5.3.0.0|ENST00000314262	0	-	2938830	2963319	0	19	247,119,156,119,148,160,154,102,136,86,131,280,132,123,135,140,142,135,244	0,870,1246,1585,3640,4250,6131,7186,8470,9584,10336,11992,13172,14333,15569,16482,18728,19664,25183
4	2937951	2963356	ENSG00000087269|-|5.4.0.0|ENST00000502735	0	-	2938270	2963319	0	17	376,111,148,160,154,102,136,86,131,280,132,123,135,140,142,135,232	0,1583,3630,4240,6121,7176,8460,9574,10326,11982,13162,14323,15559,16472,18718,19654,25173
4	2938112	2963333	ENSG00000087269|-|5.5.0.0|ENST00000398071	0	-	2938212	2963319	0	17	215,107,148,160,154,102,136,86,131,280,132,123,135,140,142,135,209	0,1426,3469,4079,5960,7015,8299,9413,10165,11821,13001,14162,15398,16311,18557,19493,25012
4	2963570	3040760	ENSG00000125388|+|10.1.0.0|ENST00000398052	0	+	2964070	3040625	0	16	552,96,113,78,104,93,64,141,191,38,90,209,138,138,138,189	0,20942,25156,28644,40660,44165,46077,50117,56070,58843,64341,65630,71815,73803,74805,77001
4	2963607	3040727	ENSG00000125388|+|10.2.0.0|ENST00000398051	0	+	2964070	3040625	0	14	515,113,78,104,93,64,141,191,38,90,209,138,138,156	0,25119,28607,40623,44128,46040,50080,56033,58806,64304,65593,71778,73766,76964
4	2963633	2966889	ENSG00000125388|+|10.3.0.0|ENST00000503518	0	+	2964070	2965445	0	2	489,1647	0,1609
4	2963820	3040747	ENSG00000125388|+|10.4.0.0|ENST00000345167	0	+	2964070	3040625	0	15	302,113,78,104,93,64,141,191,38,90,209,138,138,138,176	0,24906,28394,40410,43915,45827,49867,55820,58593,64091,65380,71565,73553,74555,76751
4	2963820	3040747	ENSG00000125388|+|10.5.0.0|ENST00000504933	0	+	2964070	3040625	0	15	302,96,113,78,104,93,64,141,191,38,90,209,138,138,176	0,20692,24906,28394,40410,43915,45827,49867,55820,58593,64091,65380,71565,73553,76751
4	2969168	2971192	ENSG00000125388|+|10.6.0.0|ENST00000507230	0	+	2971192	2971192	0	2	149,245	0,1779
4	3022411	3040747	ENSG00000125388|+|10.7.0.0|ENST00000505271	0	+	3040747	3040747	0	4	40,90,209,176	0,5500,6789,18160
4	3027910	3038878	ENSG00000125388|+|10.8.0.0|ENST00000509545	0	+	3038878	3038878	0	5	91,209,138,138,255	0,1290,9463,10465,10713
4	3027910	3040747	ENSG00000125388|+|10.9.0.0|ENST00000511827	0	+	3040747	3040747	0	4	91,209,138,176	0,1290,9463,12661
4	3029322	3038578	ENSG00000125388|+|10.10.0.0|ENST00000504308	0	+	3038578	3038578	0	3	87,138,203	0,8051,9053
4	3041362	3243926	ENSG00000197386|+|22.1.0.0|ENST00000680239	0	+	3042240	3238538	0	67	883,84,121,60,80,139,142,179,205,48,81,341,124,119,112,138,159,98,140,64,101,147,121,77,152,203,127,128,111,78,224,79,162,56,149,137,117,123,236,143,208,142,180,177,77,139,123,214,146,178,102,188,127,101,155,140,83,131,130,156,191,115,214,106,81,161,4081	0,45576,57911,62461,63994,65922,73941,74722,79865,81526,84186,85901,88561,88942,89923,90275,91199,91451,93038,94541,94863,99147,101403,103789,105434,106642,112930,115709,118919,130957,131545,133358,133583,135969,136935,139152,140991,145234,146288,147588,158369,162644,165133,165444,165918,167410,168464,170566,171201,172595,173747,176402,178819,181024,182043,182629,184298,187252,187517,188524,191800,193921,194202,194786,197166,197455,198483
4	3041362	3243953	ENSG00000197386|+|22.2.0.0|ENST00000680360	0	+	3042240	3213976	0	67	883,84,121,60,80,139,142,179,205,48,81,341,124,119,112,138,159,98,140,64,101,147,121,77,152,203,127,128,111,78,224,79,162,56,149,137,117,123,236,143,208,142,180,177,77,139,123,214,146,219,102,188,127,101,155,140,83,131,130,156,191,115,214,106,163,161,4108	0,45576,57911,62461,63994,65922,73941,74722,79865,81526,84186,85901,88561,88942,89923,90275,91199,91451,93038,94541,94863,99147,101403,103789,105434,106642,112930,115709,118919,130957,131545,133358,133583,135969,136935,139152,140991,145234,146288,147588,158369,162644,165133,165444,165918,167410,168464,170566,171201,172554,173747,176402,178819,181024,182043,182629,184298,187252,187517,188524,191800,193921,194202,194786,197084,197455,198483
4	3041362	3243953	ENSG00000197386|+|22.3.0.0|ENST00000680956	0	+	3042240	3240059	0	67	883,84,121,60,80,139,142,179,205,48,81,341,124,119,112,138,159,98,140,64,101,147,121,77,152,203,127,128,111,78,224,79,162,56,149,137,117,123,236,143,208,142,180,177,77,139,123,214,146,178,102,188,127,101,155,140,83,131,130,156,191,115,214,106,163,161,4108	0,45576,57911,62461,63994,65922,73941,74722,79865,81526,84186,85901,88561,88942,89923,90275,91199,91451,93038,94541,94863,99147,101403,103789,105434,106642,112930,115709,118919,130957,131545,133358,133583,135969,136935,139152,140991,145234,146288,147588,158369,162644,165133,165444,165918,167410,168464,170566,171201,172595,173747,176402,178819,181024,182043,182629,184298,187252,187517,188524,191800,193921,194202,194786,197084,197455,198483
4	3041362	3243953	ENSG00000197386|+|22.4.0.0|ENST00000681528	0	+	3042240	3240059	0	68	883,84,121,60,80,139,142,179,205,48,81,341,124,119,112,138,159,98,140,64,101,147,121,77,152,203,127,128,111,78,224,79,162,56,149,137,117,123,236,143,208,90,142,180,177,77,139,123,214,146,178,102,188,127,101,155,140,83,131,130,156,191,115,214,106,163,161,4108	0,45576,57911,62461,63994,65922,73941,74722,79865,81526,84186,85901,88561,88942,89923,90275,91199,91451,93038,94541,94863,99147,101403,103789,105434,106642,112930,115709,118919,130957,131545,133358,133583,135969,136935,139152,140991,145234,146288,147588,158369,161614,162644,165133,165444,165918,167410,168464,170566,171201,172595,173747,176402,178819,181024,182043,182629,184298,187252,187517,188524,191800,193921,194202,194786,197084,197455,198483
4	3041421	3073479	ENSG00000197386|+|22.5.0.0|ENST00000647962	0	+	3073479	3073479	0	4	824,217,161,122	0,21054,29814,31936
4	3041561	3087022	ENSG00000197386|+|22.6.0.0|ENST00000649900	0	+	3087022	3087022	0	3	186,317,84	0,367,45377
4	3074680	3240659	ENSG00000197386|+|22.7.1.1|ENST00000355072	0	+	3074825	3240059	0	67	408,84,121,60,80,139,142,179,205,48,81,341,124,119,112,138,159,98,140,64,101,147,121,77,152,203,127,128,111,78,224,79,162,56,149,137,117,123,236,143,208,142,180,177,77,139,123,214,146,178,102,188,127,101,155,140,83,131,130,156,191,115,214,106,163,161,814	0,12258,24593,29143,30676,32604,40623,41404,46547,48208,50868,52583,55243,55624,56605,56957,57881,58133,59720,61223,61545,65829,68085,70471,72116,73324,79612,82391,85601,97639,98227,100040,100265,102651,103617,105834,107673,111916,112970,114270,125051,129326,131815,132126,132600,134092,135146,137248,137883,139277,140429,143084,145501,147706,148725,149311,150980,153934,154199,155206,158482,160603,160884,161468,163766,164137,165165
4	3074680	3243957	ENSG00000197386|+|22.7.1.0|ENST00000355072	0	+	3074825	3240059	0	67	408,84,121,60,80,139,142,179,205,48,81,341,124,119,112,138,159,98,140,64,101,147,121,77,152,203,127,128,111,78,224,79,162,56,149,137,117,123,236,143,208,142,180,177,77,139,123,214,146,178,102,188,127,101,155,140,83,131,130,156,191,115,214,106,163,161,4112	0,12258,24593,29143,30676,32604,40623,41404,46547,48208,50868,52583,55243,55624,56605,56957,57881,58133,59720,61223,61545,65829,68085,70471,72116,73324,79612,82391,85601,97639,98227,100040,100265,102651,103617,105834,107673,111916,112970,114270,125051,129326,131815,132126,132600,134092,135146,137248,137883,139277,140429,143084,145501,147706,148725,149311,150980,153934,154199,155206,158482,160603,160884,161468,163766,164137,165165
4	3074680	3201450	ENSG00000197386|+|22.8.0.0|ENST00000680291	0	+	3201450	3201450	0	41	408,84,121,60,80,139,142,179,205,48,81,341,76,119,112,138,159,98,140,64,101,147,121,77,152,203,127,128,111,78,224,79,162,56,149,137,117,123,236,143,1719	0,12258,24593,29143,30676,32604,40623,41404,46547,48208,50868,52583,55243,55624,56605,56957,57881,58133,59720,61223,61545,65829,68085,70471,72116,73324,79612,82391,85601,97639,98227,100040,100265,102651,103617,105834,107673,111916,112970,114270,125051
4	3112863	3115445	ENSG00000197386|+|22.9.0.0|ENST00000648150	0	+	3115445	3115445	0	2	189,142	0,2440
4	3115328	3121712	ENSG00000197386|+|22.10.0.0|ENST00000506137	0	+	3121712	3121712	0	3	117,179,485	0,756,5899
4	3121399	3123466	ENSG00000197386|+|22.11.0.0|ENST00000512909	0	+	3123466	3123466	0	2	33,578	0,1489
4	3128338	3243940	ENSG00000197386|+|22.12.0.0|ENST00000510626	0	+	3243940	3243940	0	53	2085,112,138,159,98,140,64,101,147,121,77,152,203,127,128,111,78,224,79,162,56,149,137,117,123,1443,208,142,180,177,72,109,123,214,146,178,102,188,127,101,155,140,83,131,130,156,191,115,214,106,163,161,4095	0,2947,3299,4223,4475,6062,7565,7887,12171,14427,16813,18458,19666,25954,28733,31943,43981,44569,46382,46607,48993,49959,52176,54015,58258,59312,71393,75668,78157,78468,78947,80464,81488,83590,84225,85619,86771,89426,91843,94048,95067,95653,97322,100276,100541,101548,104824,106945,107226,107810,110108,110479,111507
4	3140509	3142886	ENSG00000197386|+|22.13.0.0|ENST00000649131	0	+	3140509	3142886	0	2	147,142	0,2235
4	3160361	3173227	ENSG00000197386|+|22.14.0.0|ENST00000509618	0	+	3160361	3173135	0	3	31,78,320	0,11958,12546
4	3172907	3174799	ENSG00000197386|+|22.15.0.0|ENST00000650588	0	+	3172907	3173135	0	2	424,79	0,1813
4	3172907	3174799	ENSG00000197386|+|22.16.0.0|ENST00000650595	0	+	3172907	3173135	0	2	311,79	0,1813
4	3178346	3180794	ENSG00000197386|+|22.17.0.0|ENST00000509043	0	+	3180794	3180794	0	2	100,280	0,2168
4	3211911	3213055	ENSG00000197386|+|22.18.0.0|ENST00000509751	0	+	3213055	3213055	0	2	231,492	0,652
4	3228644	3229922	ENSG00000197386|+|22.19.0.0|ENST00000512068	0	+	3229922	3229922	0	2	365,36	0,1242
4	3228712	3235396	ENSG00000197386|+|22.20.0.0|ENST00000513806	0	+	3235396	3235396	0	4	33,130,156,113	0,167,1174,6571
4	3235423	3236179	ENSG00000197386|+|22.21.0.0|ENST00000508321	0	+	3236179	3236179	0	2	355,31	0,725
4	3074631	3201079	ENSG00000197386|+|22.22.0.0|transcript1087.4.nic	0	+	3201079	3201079	0	41	457,84,121,60,80,139,142,179,205,48,81,341,124,119,112,138,159,98,140,64,101,147,121,77,152,203,127,128,111,78,224,79,162,56,149,137,117,123,236,143,1348	0,12307,24642,29192,30725,32653,40672,41453,46596,48257,50917,52632,55292,55673,56654,57006,57930,58182,59769,61272,61594,65878,68134,70520,72165,73373,79661,82440,85650,97688,98276,100089,100314,102700,103666,105883,107722,111965,113019,114319,125100
4	3044100	3044207	ENSG00000199335|+|1.1.0.0|ENST00000362465	0	+	3044207	3044207	0	1	107	0
4	3049093	3074538	ENSG00000251075|-|4.1.0.0|ENST00000664062	0	-	3074538	3074538	0	3	605,1267,113	0,13340,25332
4	3049156	3074470	ENSG00000251075|-|4.2.0.0|ENST00000657282	0	-	3074470	3074470	0	3	542,1264,114	0,13277,25200
4	3049165	3074513	ENSG00000251075|-|4.3.0.0|ENST00000660368	0	-	3074513	3074513	0	3	533,1267,157	0,13268,25191
4	3063470	3074514	ENSG00000251075|-|4.4.0.0|ENST00000503893	0	-	3074514	3074514	0	3	230,196,89	0,6507,10955
4	3063471	3063701	ENSG00000278778|+|1.1.0.0|ENST00000612914	0	+	3063701	3063701	0	1	230	0
4	3069976	3070151	ENSG00000274693|+|1.1.0.0|ENST00000621529	0	+	3070151	3070151	0	1	175	0
4	3244368	3256613	ENSG00000188981|+|4.1.0.0|ENST00000507492	0	+	3246654	3255965	0	6	356,422,81,265,276,889	0,633,2221,4909,8838,11356
4	3249039	3271738	ENSG00000188981|+|4.2.0.0|ENST00000505599	0	+	3249222	3263959	0	6	503,276,133,177,136,1939	0,4167,6685,14845,18720,20760
4	3249158	3256613	ENSG00000188981|+|4.3.0.0|ENST00000438480	0	+	3249222	3255965	0	3	384,276,889	0,4048,6566
4	3249158	3262541	ENSG00000188981|+|4.4.0.0|ENST00000510580	0	+	3249222	3261424	0	4	384,276,169,1210	0,4048,6566,12173
4	3293020	3439913	ENSG00000159788|+|28.1.0.0|ENST00000336727	0	+	3316170	3439684	0	18	79,1982,117,22,170,93,144,180,154,77,195,74,127,97,80,154,549,459	0,23049,49916,93395,121051,121731,122957,123892,124367,127621,129355,129884,130494,132443,135069,135537,137386,146434
4	3293027	3418119	ENSG00000159788|+|28.2.0.0|ENST00000506631	0	+	3418119	3418119	0	8	72,117,22,170,93,144,180,732	0,49909,93388,121044,121724,122950,123885,124360
4	3314146	3439905	ENSG00000159788|+|28.3.0.0|ENST00000344733	0	+	3316170	3439684	0	18	803,1982,117,22,170,93,144,180,154,77,195,74,127,97,80,154,549,451	0,1923,28790,72269,99925,100605,101831,102766,103241,106495,108229,108758,109368,111317,113943,114411,116260,125308
4	3316067	3432250	ENSG00000159788|+|28.4.0.0|ENST00000382788	0	+	3316170	3430972	0	16	1984,117,22,170,93,144,180,154,77,195,74,127,97,80,154,1844	0,26869,70348,98004,98684,99910,100845,101320,104574,106308,106837,107447,109396,112022,112490,114339
4	3316067	3343189	ENSG00000159788|+|28.5.0.0|ENST00000502947	0	+	3343189	3343189	0	2	1984,253	0,26869
4	3316067	3417450	ENSG00000159788|+|28.6.0.0|ENST00000514268	0	+	3316170	3414077	0	7	1984,117,170,93,144,180,63	0,26869,98004,98684,99910,100845,101320
4	3318038	3378591	ENSG00000159788|+|28.7.0.0|ENST00000511805	0	+	3378591	3378591	0	3	13,117,422	0,24898,60131
4	3342414	3416121	ENSG00000159788|+|28.8.0.0|ENST00000513784	0	+	3416121	3416121	0	6	164,117,22,170,93,144	0,522,44001,71657,72337,73563
4	3369878	3439905	ENSG00000159788|+|28.9.0.0|ENST00000338806	0	+	3370267	3439684	0	16	443,22,170,93,144,180,154,77,195,74,127,97,80,154,549,451	0,16537,44193,44873,46099,47034,47509,50763,52497,53026,53636,55585,58211,58679,60528,69576
4	3370185	3418267	ENSG00000159788|+|28.10.0.0|ENST00000506998	0	+	3418267	3418267	0	7	136,22,170,93,144,180,880	0,16230,43886,44566,45792,46727,47202
4	3385145	3428598	ENSG00000159788|+|28.11.0.0|ENST00000508158	0	+	3428598	3428598	0	13	279,22,170,93,144,180,154,77,195,74,127,97,509	0,1270,28926,29606,30832,31767,32242,35496,37230,37759,38369,40318,42944
4	3385603	3414242	ENSG00000159788|+|28.12.0.0|ENST00000505570	0	+	3414242	3414242	0	3	48,22,171	0,812,28468
4	3385680	3414241	ENSG00000159788|+|28.13.0.0|ENST00000512990	0	+	3414241	3414241	0	3	136,22,170	0,735,28391
4	3385698	3414844	ENSG00000159788|+|28.14.0.0|ENST00000503041	0	+	3414844	3414844	0	4	95,22,170,93	0,717,28373,29053
4	3385970	3439905	ENSG00000159788|+|28.15.0.0|ENST00000504194	0	+	3439905	3439905	0	14	467,773,144,180,154,77,195,74,127,97,80,154,549,451	0,28101,30007,30942,31417,34671,36405,36934,37544,39493,42119,42587,44436,53484
4	3407354	3414224	ENSG00000159788|+|28.16.0.0|ENST00000643191	0	+	3407488	3414224	0	2	219,153	0,6717
4	3412985	3419510	ENSG00000159788|+|28.17.0.0|ENST00000512266	0	+	3419510	3419510	0	5	1256,93,144,180,2141	0,1766,2992,3927,4384
4	3413228	3428475	ENSG00000159788|+|28.18.0.0|ENST00000513991	0	+	3428475	3428475	0	12	475,170,93,144,180,154,77,195,74,127,97,386	0,843,1523,2749,3684,4159,7413,9147,9676,10286,12235,14861
4	3417512	3428137	ENSG00000159788|+|28.19.0.0|ENST00000515521	0	+	3428137	3428137	0	8	29,77,195,74,127,97,149,48	0,3129,4863,5392,6002,7951,9093,10577
4	3420387	3422524	ENSG00000159788|+|28.20.0.0|ENST00000510803	0	+	3422524	3422524	0	2	331,149	0,1988
4	3422514	3423865	ENSG00000159788|+|28.21.0.0|ENST00000509746	0	+	3423865	3423865	0	3	56,74,351	0,390,1000
4	3422534	3430447	ENSG00000159788|+|28.22.0.0|ENST00000507041	0	+	3430447	3430447	0	6	36,74,127,97,80,41	0,370,980,2929,5555,7872
4	3422552	3428142	ENSG00000159788|+|28.23.0.0|ENST00000507246	0	+	3428142	3428142	0	5	18,74,127,115,53	0,352,962,2893,5537
4	3422929	3423641	ENSG00000159788|+|28.24.0.0|ENST00000504559	0	+	3423641	3423641	0	2	49,127	0,585
4	3428088	3439913	ENSG00000159788|+|28.25.0.0|ENST00000509772	0	+	3439913	3439913	0	2	81,459	0,11366
4	3292998	3439905	ENSG00000159788|+|28.26.0.0|transcript1101.4.nic	0	+	3439905	3439905	0	17	101,117,22,170,93,144,180,154,77,195,74,127,97,80,154,549,451	0,49938,93417,121073,121753,122979,123914,124389,127643,129377,129906,130516,132465,135091,135559,137408,146456
4	3293012	3432250	ENSG00000159788|+|28.27.0.0|transcript1103.4.nic	0	+	3432250	3432250	0	17	87,1982,117,22,170,93,144,180,154,77,195,74,127,97,80,154,1844	0,23057,49924,93403,121059,121739,122965,123900,124375,127629,129363,129892,130502,132451,135077,135545,137394
4	3292998	3432250	ENSG00000159788|+|28.28.0.0|transcript1105.4.nic	0	+	3432250	3432250	0	16	101,117,22,170,93,144,180,154,77,195,74,127,97,80,154,1844	0,49938,93417,121073,121753,122979,123914,124389,127643,129377,129906,130516,132465,135091,135559,137408
4	3312511	3312835	ENSG00000248840|+|1.1.0.0|ENST00000510094	0	+	3312835	3312835	0	1	324	0
4	3312816	3313058	ENSG00000293213|+|1.1.0.0|ENST00000600073	0	+	3313058	3313058	0	1	242	0
4	3323976	3324762	ENSG00000248843|-|1.1.0.0|ENST00000513434	0	-	3324762	3324762	0	1	786	0
4	3441967	3449486	ENSG00000109758|+|4.1.0.0|ENST00000382774	0	+	3442001	3449419	0	14	151,181,97,80,123,132,111,175,86,253,140,141,149,250	0,764,1082,1373,2071,2343,2655,2851,3297,4074,5524,5927,6160,7269
4	3441974	3449419	ENSG00000109758|+|4.2.0.0|ENST00000511533	0	+	3442001	3449419	0	15	144,181,97,80,123,132,111,175,86,21,253,140,141,149,183	0,757,1075,1366,2064,2336,2648,2844,3290,3901,4067,5517,5920,6153,7262
4	3444348	3449435	ENSG00000109758|+|4.3.0.0|ENST00000509689	0	+	3449435	3449435	0	9	94,111,175,632,253,140,141,149,199	0,274,470,916,1693,3143,3546,3779,4888
4	3445899	3448194	ENSG00000109758|+|4.4.0.0|ENST00000506132	0	+	3448194	3448194	0	4	395,140,141,67	0,1592,1995,2228
4	3450637	3453108	ENSG00000286900|+|1.1.0.0|ENST00000668606	0	+	3453108	3453108	0	2	30,554	0,1917
4	3463305	3494482	ENSG00000175920|+|7.1.0.0|ENST00000340083	0	+	3463375	3493501	0	7	124,46,231,201,120,120,1724	0,200,10100,13036,22233,26371,29453
4	3463310	3492888	ENSG00000175920|+|7.2.0.0|ENST00000503688	0	+	3492888	3492888	0	5	119,46,120,120,130	0,195,22228,26366,29448
4	3463310	3494483	ENSG00000175920|+|7.3.0.0|ENST00000507039	0	+	3463375	3492765	0	7	119,46,231,190,120,120,1725	0,195,10095,13031,22228,26366,29448
4	3463310	3476543	ENSG00000175920|+|7.4.0.0|ENST00000511267	0	+	3476543	3476543	0	3	119,231,202	0,10095,13031
4	3463310	3501473	ENSG00000175920|+|7.5.0.0|ENST00000643608	0	+	3463375	3500825	0	8	119,46,120,120,725,43,153,782	0,195,22228,26366,29448,33509,36940,37381
4	3484543	3494481	ENSG00000175920|+|7.6.0.0|ENST00000515886	0	+	3492916	3493501	0	4	300,120,120,1723	0,995,5133,8215
4	3485348	3492885	ENSG00000175920|+|7.7.0.0|ENST00000513995	0	+	3492885	3492885	0	3	310,120,127	0,4328,7410
4	3512587	3532422	ENSG00000163956|-|6.1.1.1|ENST00000650182	0	-	3512973	3532412	0	8	449,177,83,159,121,122,145,214	0,2164,3528,5446,6283,7484,12319,19621
4	3503611	3532422	ENSG00000163956|-|6.1.1.0|ENST00000650182	0	-	3512973	3532412	0	8	9425,177,83,159,121,122,145,214	0,11140,12504,14422,15259,16460,21295,28597
4	3512932	3532149	ENSG00000163956|-|6.2.0.0|ENST00000296325	0	-	3532149	3532149	0	8	104,177,83,159,121,122,145,167	0,1819,3183,5101,5938,7139,11974,19050
4	3514846	3532420	ENSG00000163956|-|6.3.0.0|ENST00000648517	0	-	3516629	3532412	0	8	82,83,332,159,121,122,145,212	0,1269,1540,3187,4024,5225,10060,17362
4	3515881	3532416	ENSG00000163956|-|6.4.0.0|ENST00000515119	0	-	3525032	3532412	0	6	317,159,121,122,240,208	0,2152,2989,4190,9025,16327
4	3517660	3532422	ENSG00000163956|-|6.5.0.0|ENST00000509198	0	-	3532422	3532422	0	5	532,121,158,145,214	0,1210,2411,7246,14548
4	3523392	3532446	ENSG00000163956|-|6.6.0.0|ENST00000650633	0	-	3532446	3532446	0	3	109,145,238	0,1514,8816
4	3544554	3548588	ENSG00000270090|+|2.1.0.0|ENST00000602641	0	+	3548588	3548588	0	3	369,135,128	0,540,3906
4	3544887	3548796	ENSG00000270090|+|2.2.0.0|ENST00000602543	0	+	3548796	3548796	0	5	36,135,179,122,122	0,207,1282,3573,3787
4	3576868	3590004	ENSG00000216560|+|2.1.0.0|ENST00000514422	0	+	3590004	3590004	0	3	255,176,1071	0,11006,12065
4	3576933	3590711	ENSG00000216560|+|2.2.0.0|ENST00000502775	0	+	3590711	3590711	0	4	190,137,81,448	0,11117,12000,13330
4	3633028	3633975	ENSG00000250681|+|1.1.0.0|ENST00000505702	0	+	3633975	3633975	0	2	218,248	0,699
4	3673592	3677855	ENSG00000250632|-|1.1.0.0|ENST00000508619	0	-	3677855	3677855	0	3	269,79,685	0,3010,3578
4	3758747	3763390	ENSG00000250986|-|1.1.0.0|ENST00000511928	0	-	3763390	3763390	0	2	1279,3246	0,1397
4	3766347	3768491	ENSG00000184160|+|2.1.0.0|ENST00000509482	0	+	3766606	3768275	0	2	1269,331	0,1813
4	3766384	3768526	ENSG00000184160|+|2.2.1.0|ENST00000330055	0	+	3766606	3767995	0	1	2142	0
4	3889355	3890249	ENSG00000251166|-|1.1.0.0|ENST00000505943	0	-	3890249	3890249	0	1	894	0
4	3901565	3902594	ENSG00000234386|-|1.1.0.0|ENST00000398413	0	-	3902594	3902594	0	1	1029	0
4	3910282	3910604	ENSG00000249522|+|1.1.0.0|ENST00000504408	0	+	3910604	3910604	0	1	322	0
4	3915182	3955419	ENSG00000253917|-|1.1.0.0|ENST00000514073	0	-	3955419	3955419	0	6	90,81,155,197,63,96	0,2638,6445,8888,37928,40141
4	3915186	3924274	ENSG00000271977|-|1.1.0.0|ENST00000513501	0	-	3924274	3924274	0	4	86,81,159,204	0,2634,6437,8884
4	3935446	3942519	ENSG00000251271|+|1.1.0.0|ENST00000502317	0	+	3942519	3942519	0	8	113,122,39,60,111,117,76,130	0,853,1160,1840,3099,4748,5871,6943
4	3941759	3955415	ENSG00000290374|-|11.1.0.0|ENST00000313946	0	-	3955415	3955415	0	4	1613,1077,63,92	0,5384,11351,13564
4	3942766	3955394	ENSG00000290374|-|11.2.0.0|ENST00000511488	0	-	3955394	3955394	0	6	606,314,81,63,74,71	0,3859,8372,10344,12193,12557
4	3942851	3955363	ENSG00000290374|-|11.3.0.0|ENST00000507301	0	-	3955363	3955363	0	3	521,63,40	0,10259,12472
4	3942910	3955408	ENSG00000290374|-|11.4.0.0|ENST00000510565	0	-	3955408	3955408	0	4	462,131,63,85	0,5179,10200,12413
4	3947498	3953176	ENSG00000290374|-|11.5.0.0|ENST00000502255	0	-	3953176	3953176	0	3	722,81,66	0,3640,5612
4	3947523	3953165	ENSG00000290374|-|11.6.0.0|ENST00000506770	0	-	3953165	3953165	0	4	484,131,81,55	0,566,3615,5587
4	3947904	3955043	ENSG00000290374|-|11.7.0.0|ENST00000512092	0	-	3955043	3955043	0	5	103,131,81,63,84	0,185,3234,5206,7055
4	3948176	3955392	ENSG00000290374|-|11.8.0.0|ENST00000504375	0	-	3955392	3955392	0	5	44,145,81,63,69	0,1271,2962,4934,7147
4	3954232	3955432	ENSG00000290374|-|11.9.0.0|ENST00000674264	0	-	3955432	3955432	0	1	1200	0
4	3941933	3955431	ENSG00000290374|-|11.10.0.0|transcript1146.4.nnic	0	-	3955431	3955431	0	4	1439,81,63,472	0,9205,11177,13026
4	3941933	3955469	ENSG00000290374|-|11.11.0.0|transcript1148.4.nnic	0	-	3955469	3955469	0	4	1439,81,63,146	0,9205,11177,13390
4	3943273	3955419	ENSG00000251669|-|1.1.0.0|ENST00000510506	0	-	3955419	3955419	0	8	99,149,266,131,102,81,63,96	0,3495,4468,4816,6174,7865,9837,12050
4	3967033	3967660	ENSG00000250476|-|1.1.0.0|ENST00000514456	0	-	3967660	3967660	0	1	627	0
4	3972359	3973254	ENSG00000288589|-|1.1.0.0|ENST00000674195	0	-	3973254	3973254	0	1	895	0
4	4048210	4107583	ENSG00000290888|-|2.1.0.0|ENST00000641316	0	-	4107583	4107583	0	2	1972,304	0,59069
4	4101143	4107645	ENSG00000290888|-|2.2.0.0|transcript1169.4.nnic	0	-	4107645	4107645	0	2	295,366	0,6136
4	4076710	4077491	ENSG00000243894|-|1.1.0.0|ENST00000485355	0	-	4077491	4077491	0	1	781	0
4	4086637	4086814	ENSG00000250940|+|1.1.0.0|ENST00000506136	0	+	4086814	4086814	0	1	177	0
4	4107279	4107497	ENSG00000284727|-|1.1.0.0|ENST00000641738	0	-	4107497	4107497	0	1	218	0
4	4117924	4118284	ENSG00000248669|-|1.1.0.0|ENST00000507042	0	-	4118284	4118284	0	1	360	0
4	4126658	4127569	ENSG00000198787|-|1.1.0.0|ENST00000509361	0	-	4127569	4127569	0	1	911	0
4	4143457	4150421	ENSG00000250381|-|1.1.0.0|ENST00000505679	0	-	4150421	4150421	0	4	310,118,274,45	0,2125,4063,6919
4	4156521	4157443	ENSG00000250710|-|1.1.0.0|ENST00000505750	0	-	4157443	4157443	0	1	922	0
4	4174318	4175238	ENSG00000249844|-|1.1.0.0|ENST00000503910	0	-	4175238	4175238	0	1	920	0
4	4188725	4226929	ENSG00000163982|-|1.1.0.0|ENST00000296358	0	-	4188802	4226864	0	6	248,938,131,59,137,468	0,8440,13722,17346,24142,37736
4	4235541	4248212	ENSG00000132406|-|2.1.0.0|ENST00000254742	0	-	4237835	4247625	0	5	715,109,159,142,612	0,2285,4779,10660,12059
4	4235541	4248223	ENSG00000132406|-|2.2.1.0|ENST00000382753	0	-	4237835	4248202	0	5	715,109,159,142,118	0,2285,4779,10660,12564
4	4248244	4248746	ENSG00000289032|+|1.1.0.0|ENST00000689467	0	+	4248746	4248746	0	1	502	0
4	4267700	4290154	ENSG00000145220|-|5.1.1.0|ENST00000343470	0	-	4267888	4283742	0	10	323,86,87,403,84,108,115,175,54,119	0,829,5882,6666,11746,11941,14082,15920,18818,22335
4	4267700	4268932	ENSG00000145220|-|5.2.1.0|ENST00000502917	0	-	4268932	4268932	0	2	323,403	0,829
4	4267703	4290021	ENSG00000145220|-|5.3.0.0|ENST00000452476	0	-	4267888	4283742	0	10	320,86,87,403,84,108,115,175,54,36	0,826,5879,6663,11743,11938,14079,15917,18815,22282
4	4281782	4290038	ENSG00000145220|-|5.4.0.0|ENST00000513174	0	-	4281782	4283742	0	4	115,175,54,436	0,1838,4736,7820
4	4267703	4290185	ENSG00000145220|-|5.5.0.0|transcript1185.4.nnic	0	-	4290185	4290185	0	9	320,86,87,403,84,108,115,175,150	0,826,5879,6663,11743,11938,14079,15917,22332
4	4290250	4321783	ENSG00000168826|+|6.1.0.0|ENST00000337872	0	+	4299945	4321316	0	8	102,171,1103,47,74,83,162,1144	0,9676,11738,15887,22790,25385,25558,30389
4	4290250	4321786	ENSG00000168826|+|6.2.0.0|ENST00000503703	0	+	4299945	4302593	0	7	102,171,781,74,83,162,1147	0,9676,12060,22790,25385,25558,30389
4	4290250	4321398	ENSG00000168826|+|6.3.0.0|ENST00000515012	0	+	4299945	4315832	0	6	102,171,1103,83,162,759	0,9676,11738,25385,25558,30389
4	4290268	4302274	ENSG00000168826|+|6.4.0.0|ENST00000502918	0	+	4299945	4302274	0	3	45,171,286	0,9658,11720
4	4302626	4320697	ENSG00000168826|+|6.5.0.0|ENST00000504302	0	+	4302626	4320697	0	2	465,58	0,18013
4	4302731	4320697	ENSG00000168826|+|6.6.0.0|ENST00000511458	0	+	4302731	4313048	0	3	360,74,58	0,10309,17908
4	4321961	4334182	ENSG00000248516|+|1.1.0.0|ENST00000509015	0	+	4334182	4334182	0	3	584,68,764	0,7884,11457
4	4348139	4419058	ENSG00000168824|+|11.1.0.0|ENST00000421177	0	+	4387629	4417435	0	9	332,91,142,83,1317,155,117,111,1824	0,32843,36920,37333,37717,39464,43335,61433,69095
4	4348312	4419058	ENSG00000168824|+|11.2.0.0|ENST00000513555	0	+	4387629	4417435	0	8	159,83,787,55,155,117,111,1824	0,37160,37544,38806,39291,43162,61260,68922
4	4380981	4381972	ENSG00000168824|+|11.3.0.0|ENST00000450293	0	+	4381972	4381972	0	2	92,98	0,893
4	4380981	4385257	ENSG00000168824|+|11.4.0.0|ENST00000504347	0	+	4385257	4385257	0	2	92,198	0,4078
4	4385080	4417620	ENSG00000168824|+|11.5.0.0|ENST00000505246	0	+	4387629	4417435	0	6	121,83,155,117,111,386	0,392,2523,6394,24492,32154
4	4385444	4417483	ENSG00000168824|+|11.6.0.0|ENST00000506380	0	+	4387629	4417435	0	6	111,55,155,117,111,249	0,1674,2159,6030,24128,31790
4	4386255	4419058	ENSG00000168824|+|11.7.0.0|ENST00000397958	0	+	4387629	4417435	0	6	388,55,155,117,111,1824	0,863,1348,5219,23317,30979
4	4386537	4418999	ENSG00000168824|+|11.8.0.0|ENST00000433139	0	+	4387629	4417435	0	5	106,155,117,111,1765	0,1066,4937,23035,30697
4	4387038	4419058	ENSG00000168824|+|11.9.0.0|ENST00000513829	0	+	4387629	4417435	0	6	135,155,117,111,693,275	0,565,4436,22534,30196,31745
4	4387101	4419058	ENSG00000168824|+|11.10.0.0|ENST00000621129	0	+	4387629	4417435	0	5	72,155,117,111,1824	0,502,4373,22471,30133
4	4387104	4417879	ENSG00000168824|+|11.11.0.0|ENST00000504171	0	+	4387629	4417435	0	4	69,155,111,645	0,499,22468,30130
4	4415741	4542010	ENSG00000168818|-|10.1.0.0|ENST00000505286	0	-	4416148	4541964	0	11	422,81,70,59,89,116,67,78,116,68,214	0,5122,7776,9422,19028,22652,41449,41681,43630,55897,126055
4	4418967	4542048	ENSG00000168818|-|10.2.2.0|ENST00000306200	0	-	4420033	4541964	0	11	1162,81,70,59,89,116,67,78,116,68,252	0,1896,4550,6196,15802,19426,38223,38455,40404,52671,122829
4	4419473	4542048	ENSG00000168818|-|10.2.2.1|ENST00000306200	0	-	4420033	4541964	0	11	656,81,70,59,89,116,67,78,116,68,252	0,1390,4044,5690,15296,18920,37717,37949,39898,52165,122323
4	4418967	4426613	ENSG00000168818|-|10.3.0.0|ENST00000503692	0	-	4426613	4426613	0	3	1977,70,1450	0,4550,6196
4	4419333	4423823	ENSG00000168818|-|10.4.0.0|ENST00000515687	0	-	4423823	4423823	0	3	796,81,306	0,1530,4184
4	4419942	4461937	ENSG00000168818|-|10.5.0.0|ENST00000503861	0	-	4461937	4461937	0	9	187,81,70,89,116,67,78,116,36	0,921,3575,14827,18451,37248,37480,39429,41959
4	4420094	4425649	ENSG00000168818|-|10.6.0.0|ENST00000502267	0	-	4425649	4425649	0	4	35,81,70,486	0,769,3423,5069
4	4420220	4423688	ENSG00000168818|-|10.7.0.0|ENST00000510296	0	-	4423688	4423688	0	2	724,171	0,3297
4	4425160	4461954	ENSG00000168818|-|10.8.0.0|ENST00000512195	0	-	4461954	4461954	0	7	62,89,116,67,78,116,49	0,9609,13233,32030,32262,34211,36745
4	4425172	4542346	ENSG00000168818|-|10.9.0.0|ENST00000507908	0	-	4425172	4459480	0	8	50,89,116,67,78,116,68,187	0,9597,13221,32018,32250,34199,46466,116987
4	4438438	4542031	ENSG00000168818|-|10.10.0.0|ENST00000512780	0	-	4542031	4542031	0	5	71,310,116,68,235	0,18752,20933,33200,103358
4	4476120	4481700	ENSG00000248221|-|1.1.0.0|ENST00000515487	0	-	4481700	4481700	0	4	24,114,308,96	0,1763,2546,5484
4	4507077	4507777	ENSG00000237170|+|1.1.0.0|ENST00000415804	0	+	4507777	4507777	0	2	55,529	0,171
4	4542130	4731906	ENSG00000247708|+|19.1.0.0|ENST00000664571	0	+	4731906	4731906	0	5	495,170,133,170,2080	0,2607,106846,107242,187696
4	4542142	4562914	ENSG00000247708|+|19.2.0.0|ENST00000507244	0	+	4562914	4562914	0	3	333,170,2521	0,2595,18251
4	4542142	4710914	ENSG00000247708|+|19.3.0.0|ENST00000656969	0	+	4710914	4710914	0	5	483,170,133,173,5242	0,2595,106834,107227,163530
4	4542142	4562907	ENSG00000247708|+|19.4.0.0|ENST00000663324	0	+	4562907	4562907	0	3	483,170,2514	0,2595,18251
4	4542142	4708558	ENSG00000247708|+|19.5.0.0|ENST00000664283	0	+	4708558	4708558	0	3	483,170,2886	0,2595,163530
4	4542142	4787359	ENSG00000247708|+|19.6.0.0|ENST00000670162	0	+	4787359	4787359	0	4	284,170,566,1091	0,2595,106834,244126
4	4542157	4545064	ENSG00000247708|+|19.7.0.0|ENST00000514763	0	+	4545064	4545064	0	2	468,327	0,2580
4	4542161	4708586	ENSG00000247708|+|19.8.0.0|ENST00000608184	0	+	4708586	4708586	0	5	265,170,133,173,2914	0,2576,106815,107208,163511
4	4542172	4552475	ENSG00000247708|+|19.9.0.0|ENST00000659678	0	+	4552475	4552475	0	3	453,170,1967	0,2565,8336
4	4542185	4732348	ENSG00000247708|+|19.10.0.0|ENST00000653097	0	+	4732348	4732348	0	3	440,170,2522	0,2552,187641
4	4542191	4730211	ENSG00000247708|+|19.11.0.0|ENST00000499430	0	+	4730211	4730211	0	4	434,170,566,385	0,2546,106785,187635
4	4542198	4592031	ENSG00000247708|+|19.12.0.0|ENST00000512438	0	+	4592031	4592031	0	3	277,170,958	0,2539,48875
4	4542203	4710938	ENSG00000247708|+|19.13.0.0|ENST00000610009	0	+	4710938	4710938	0	6	272,170,133,170,238,1423	0,2534,106773,107169,163469,167312
4	4542211	4588294	ENSG00000247708|+|19.14.0.0|ENST00000670249	0	+	4588294	4588294	0	3	264,170,2652	0,2526,43431
4	4542239	4637904	ENSG00000247708|+|19.15.0.0|ENST00000502693	0	+	4637904	4637904	0	3	187,170,367	0,2498,95298
4	4542312	4710241	ENSG00000247708|+|19.16.0.0|ENST00000665126	0	+	4710241	4710241	0	5	313,170,48,2480,4569	0,2425,141208,145421,163360
4	4542325	4552483	ENSG00000247708|+|19.17.0.0|ENST00000669065	0	+	4552483	4552483	0	3	150,170,1972	0,2412,8186
4	4542392	4649386	ENSG00000247708|+|19.18.0.0|ENST00000667824	0	+	4649386	4649386	0	3	83,170,410	0,2345,106584
4	4542413	4732367	ENSG00000247708|+|19.19.0.0|ENST00000655855	0	+	4732367	4732367	0	5	62,170,133,170,2541	0,2324,106563,106959,187413
4	4820404	4821452	ENSG00000280310|+|1.1.0.0|ENST00000624794	0	+	4821452	4821452	0	1	1048	0
4	4844187	4850827	ENSG00000273396|+|3.1.0.0|ENST00000662851	0	+	4850827	4850827	0	2	1136,121	0,6519
4	4844218	4850826	ENSG00000273396|+|3.2.0.0|ENST00000652410	0	+	4850826	4850826	0	4	1013,105,108,120	0,2217,3105,6488
4	4844436	4850827	ENSG00000273396|+|3.3.0.0|ENST00000609099	0	+	4850827	4850827	0	4	118,102,186,121	0,2002,2887,6270
4	4859664	4863936	ENSG00000163132|+|2.1.1.0|ENST00000382723	0	+	4859899	4863143	0	2	704,1236	0,3036
4	4862427	4863028	ENSG00000163132|+|2.2.0.0|ENST00000468421	0	+	4863028	4863028	0	2	181,328	0,273
4	4894181	4895173	ENSG00000251587|-|1.1.0.0|ENST00000509421	0	-	4895173	4895173	0	1	992	0
4	4920769	4921064	ENSG00000200761|-|1.1.0.0|ENST00000363891	0	-	4921064	4921064	0	1	295	0
4	5014585	5019458	ENSG00000170891|-|3.1.0.0|ENST00000307746	0	-	5015150	5019445	0	4	649,129,45,166	0,2250,2549,4707
4	5014826	5019437	ENSG00000170891|-|3.2.0.0|ENST00000506508	0	-	5015150	5019437	0	2	408,145	0,4466
4	5015143	5019441	ENSG00000170891|-|3.3.0.0|ENST00000509419	0	-	5015150	5019441	0	3	91,45,149	0,1991,4149
4	5051479	5500989	ENSG00000152953|+|8.1.0.0|ENST00000282908	0	+	5051863	5499083	0	12	436,56,152,174,38,90,104,117,126,132,65,2045	0,88425,116819,279740,346727,365365,395193,405327,408623,415223,416526,447465
4	5051595	5499449	ENSG00000152953|+|8.2.0.0|ENST00000512018	0	+	5051863	5140244	0	13	320,56,110,152,174,38,90,104,117,126,132,65,505	0,88309,88601,116703,279624,346611,365249,395077,405211,408507,415107,416410,447349
4	5139559	5500994	ENSG00000152953|+|8.3.0.0|ENST00000512636	0	+	5168331	5499083	0	11	258,56,152,174,38,104,117,126,132,65,2050	0,345,28739,191660,258647,307113,317247,320543,327143,328446,359385
4	5139635	5500988	ENSG00000152953|+|8.4.0.0|ENST00000510398	0	+	5168331	5499083	0	12	143,56,152,174,38,90,104,117,126,132,65,2044	0,269,28663,191584,258571,277209,307037,317171,320467,327067,328370,359309
4	5204078	5345455	ENSG00000152953|+|8.5.0.0|ENST00000513705	0	+	5345455	5345455	0	3	158,174,128	0,127141,141249
4	5214241	5468070	ENSG00000152953|+|8.6.0.0|ENST00000505508	0	+	5468070	5468070	0	8	56,174,38,90,117,126,132,65	0,116978,183965,202603,242565,245861,252461,253764
4	5432285	5447330	ENSG00000152953|+|8.7.0.0|ENST00000511959	0	+	5447330	5447330	0	3	85,230,658	0,3418,14387
4	5437916	5499114	ENSG00000152953|+|8.8.0.0|ENST00000508728	0	+	5499114	5499114	0	7	163,104,117,126,132,65,170	0,8756,18890,22186,28786,30089,61028
4	5426884	5426984	ENSG00000252266|-|1.1.0.0|ENST00000516457	0	-	5426984	5426984	0	1	100	0
4	5458580	5458881	ENSG00000201496|-|1.1.0.0|ENST00000364626	0	-	5458881	5458881	0	1	301	0
4	5524568	5527595	ENSG00000082929|+|4.1.0.0|ENST00000515342	0	+	5527595	5527595	0	4	160,90,118,208	0,838,1647,2819
4	5525155	5527801	ENSG00000082929|+|4.2.0.0|ENST00000623565	0	+	5527801	5527801	0	3	341,118,414	0,1060,2232
4	5525389	5527800	ENSG00000082929|+|4.3.0.0|ENST00000505296	0	+	5527800	5527800	0	3	107,139,413	0,805,1998
4	5527151	5527801	ENSG00000082929|+|4.4.0.0|ENST00000504943	0	+	5527801	5527801	0	2	110,414	0,236
4	5542771	5709548	ENSG00000173040|-|4.1.0.0|ENST00000475313	0	-	5543130	5697635	0	23	138,167,102,197,88,215,228,123,205,455,160,176,240,325,140,135,54,110,187,69,167,55,720	0,274,22486,25672,31913,33468,41851,72650,75706,79765,82977,85787,89021,97742,120335,122743,138488,142598,146385,148493,151563,154821,166057
4	5562438	5709548	ENSG00000173040|-|4.2.0.0|ENST00000310917	0	-	5562847	5697635	0	22	677,102,197,88,215,228,123,205,455,160,176,240,325,140,135,54,110,187,69,167,55,720	0,2819,6005,12246,13801,22184,52983,56039,60098,63310,66120,69354,78075,100668,103076,118821,122931,126718,128826,131896,135154,146390
4	5562438	5708559	ENSG00000173040|-|4.3.0.0|ENST00000344408	0	-	5562847	5708513	0	22	677,102,197,88,215,228,123,205,455,160,176,240,325,140,135,54,110,187,69,167,55,274	0,2819,6005,12246,13801,22184,52983,56039,60098,63310,66120,69354,78075,100668,103076,118821,122931,126718,128826,131896,135154,145847
4	5562788	5709063	ENSG00000173040|-|4.4.0.0|ENST00000509670	0	-	5631895	5697635	0	23	327,102,197,88,215,228,123,205,455,160,176,240,317,140,135,54,110,187,69,167,55,94,235	0,2469,5655,11896,13451,21834,52633,55689,59748,62960,65770,69004,77733,100318,102726,118471,122581,126368,128476,131546,134804,145258,146040
4	5711200	5814305	ENSG00000072840|+|6.1.0.0|ENST00000264956	0	+	5711380	5811037	0	21	354,126,84,233,85,99,138,159,217,149,99,213,110,211,207,145,112,127,94,112,3353	0,8047,18106,20224,22150,30515,34003,36947,41635,42584,45063,72351,82407,85821,87385,90749,93529,97000,98317,99138,99752
4	5711214	5758311	ENSG00000072840|+|6.2.0.0|ENST00000509451	0	+	5711380	5758125	0	12	340,126,84,233,85,99,138,159,217,149,99,231	0,8033,18092,20210,22136,30501,33989,36933,41621,42570,45049,46866
4	5752674	5753929	ENSG00000072840|+|6.3.0.0|ENST00000514919	0	+	5753929	5753929	0	2	378,145	0,1110
4	5793513	5797405	ENSG00000072840|+|6.4.0.0|ENST00000506240	0	+	5797405	5797405	0	2	204,384	0,3508
4	5793607	5801807	ENSG00000072840|+|6.5.0.0|ENST00000515113	0	+	5801807	5801807	0	4	110,211,207,58	0,3414,4978,8142
4	5711214	5829054	ENSG00000072840|+|6.6.0.0|transcript1253.4.nnic	0	+	5829054	5829054	0	23	340,126,84,233,85,99,138,159,217,149,99,213,110,211,207,145,112,127,94,112,3210,204,536	0,8033,18092,20210,22136,30501,33989,36933,41621,42570,45049,72337,82393,85807,87371,90735,93515,96986,98303,99124,99738,112402,117304
4	5748083	5888471	ENSG00000072832|-|6.1.0.0|ENST00000506216	0	-	5888471	5888471	0	13	229,166,180,171,142,157,121,69,81,62,165,89,244	0,77410,80405,87831,88681,91438,93224,95009,101308,103324,108059,118584,140144
4	5820763	5893086	ENSG00000072832|-|6.2.0.0|ENST00000324989	0	-	5821759	5892969	0	14	1088,166,180,171,142,157,121,69,81,62,165,185,89,498	0,4730,7725,15151,16001,18758,20544,22329,28628,30644,35379,40262,45904,71825
4	5820763	5888499	ENSG00000072832|-|6.3.0.0|ENST00000397890	0	-	5821759	5888266	0	14	1088,166,180,171,142,157,121,69,81,62,165,185,89,272	0,4730,7725,15151,16001,18758,20544,22329,28628,30644,35379,40262,45904,67464
4	5820783	5887813	ENSG00000072832|-|6.4.0.0|ENST00000511535	0	-	5887813	5887813	0	14	1068,166,180,171,142,157,121,69,81,62,165,185,89,425	0,4710,7705,15131,15981,18738,20524,22309,28608,30624,35359,40242,45884,66605
4	5820783	5826861	ENSG00000072832|-|6.5.0.0|ENST00000513911	0	-	5826861	5826861	0	2	1068,1368	0,4710
4	5821242	5890191	ENSG00000072832|-|6.6.0.0|ENST00000512574	0	-	5821759	5889657	0	14	609,166,180,171,142,157,121,69,81,62,165,185,89,567	0,4251,7246,14672,15522,18279,20065,21850,28149,30165,34900,39783,45425,68382
4	5890365	5891502	ENSG00000289414|+|1.1.0.0|ENST00000687540	0	+	5891502	5891502	0	1	1137	0
4	5897372	5990064	ENSG00000181215|-|4.1.0.0|ENST00000639345	0	-	5959374	5990064	0	8	8077,2925,122,49,183,57,165,1718	0,59329,67651,70041,76286,78526,82801,90974
4	5957117	6200555	ENSG00000181215|-|4.2.0.0|ENST00000531445	0	-	5959374	6018431	0	34	2509,122,49,183,57,165,2478,128,130,537,139,402,2310,76,66,204,78,69,66,54,102,99,63,84,129,129,60,141,147,120,210,495,276,303	0,7906,10296,16541,18781,23056,31229,35685,37229,50878,54712,61027,65586,69085,72598,78786,83521,85041,91739,92701,93460,96932,99579,103306,105194,107762,121821,123054,124491,127728,128302,148355,155604,243135
4	5959374	6018431	ENSG00000181215|-|4.3.0.0|ENST00000711657	0	-	5959374	6018431	0	12	252,122,49,183,57,165,2478,128,130,537,139,287	0,5649,8039,14284,16524,20799,28972,33428,34972,48621,52455,58770
4	6053756	6200549	ENSG00000181215|-|4.4.0.0|transcript1279.4.nnic	0	-	6200549	6200549	0	11	392,63,84,129,129,147,120,210,495,276,297	0,2940,6667,8555,11123,27852,31089,31663,51716,58965,146496
4	5923274	5923328	ENSG00000263631|-|1.1.0.0|ENST00000580913	0	-	5923328	5923328	0	1	54	0
4	6026198	6200549	ENSG00000152969|-|20.1.0.0|ENST00000409021	0	-	6026227	6112850	0	21	80,66,204,78,69,66,54,102,99,63,84,129,129,60,141,147,120,210,495,276,297	0,3517,9705,14440,15960,22658,23620,24379,27851,30498,34225,36113,38681,52740,53973,55410,58647,59221,79274,86523,174054
4	6026202	6200555	ENSG00000152969|-|20.2.0.0|ENST00000409371	0	-	6026227	6112850	0	19	76,66,204,78,69,66,54,102,99,63,84,129,129,141,147,120,210,276,303	0,3513,9701,14436,15956,22654,23616,24375,27847,30494,34221,36109,38677,53969,55406,58643,59217,86519,174050
4	6026202	6070195	ENSG00000152969|-|20.3.0.0|ENST00000637373	0	-	6026227	6070062	0	14	76,66,204,78,69,66,54,102,99,63,84,129,129,139	0,3513,9701,14436,15956,22654,23616,24375,27847,30494,34221,36109,38677,43854
4	6049268	6115398	ENSG00000152969|-|20.4.0.0|ENST00000700566	0	-	6115398	6115398	0	15	746,102,99,63,84,129,129,60,141,147,120,210,495,276,114	0,1309,4781,7428,11155,13043,15611,29670,30903,32340,35577,36151,56204,63453,66016
4	6053756	6200591	ENSG00000152969|-|20.5.0.0|ENST00000282924	0	-	6053974	6112850	0	13	392,63,84,129,129,60,141,147,120,210,495,276,339	0,2940,6667,8555,11123,25182,26415,27852,31089,31663,51716,58965,146496
4	6053756	6200555	ENSG00000152969|-|20.6.0.0|ENST00000473053	0	-	6054800	6112850	0	14	392,56,63,84,129,129,60,141,147,120,210,495,276,303	0,991,2940,6667,8555,11123,25182,26415,27852,31089,31663,51716,58965,146496
4	6053758	6194617	ENSG00000152969|-|20.7.0.0|ENST00000409831	0	-	6053974	6112850	0	13	390,63,84,129,129,60,141,147,120,210,495,276,127	0,2938,6665,8553,11121,25180,26413,27850,31087,31661,51714,58963,140732
4	6053773	6061701	ENSG00000152969|-|20.8.0.0|ENST00000700567	0	-	6061701	6061701	0	3	375,63,1278	0,2923,6650
4	6053773	6066390	ENSG00000152969|-|20.9.0.0|ENST00000700568	0	-	6066390	6066390	0	5	375,63,84,129,1511	0,2923,6650,8538,11106
4	6053773	6194571	ENSG00000152969|-|20.10.0.0|ENST00000700569	0	-	6053974	6112850	0	13	375,63,84,129,129,60,102,147,120,210,495,276,81	0,2923,6650,8538,11106,25165,26437,27835,31072,31646,51699,58948,140717
4	6053773	6200525	ENSG00000152969|-|20.11.0.0|ENST00000700570	0	-	6053974	6112850	0	13	375,63,84,129,126,60,141,147,120,210,495,276,273	0,2923,6650,8538,11106,25165,26398,27835,31072,31646,51699,58948,146479
4	6053773	6200525	ENSG00000152969|-|20.12.0.0|ENST00000700571	0	-	6053974	6112850	0	12	375,63,84,129,60,141,147,120,210,495,276,273	0,2923,6650,8538,25165,26398,27835,31072,31646,51699,58948,146479
4	6053773	6200525	ENSG00000152969|-|20.13.0.0|ENST00000700572	0	-	6053974	6112850	0	12	375,63,84,129,129,141,147,120,210,495,276,273	0,2923,6650,8538,11106,26398,27835,31072,31646,51699,58948,146479
4	6053773	6200525	ENSG00000152969|-|20.14.0.0|ENST00000700573	0	-	6053974	6112850	0	13	375,63,84,129,129,60,102,147,120,210,495,276,273	0,2923,6650,8538,11106,25165,26437,27835,31072,31646,51699,58948,146479
4	6053773	6200545	ENSG00000152969|-|20.15.0.0|ENST00000700574	0	-	6200545	6200545	0	12	375,63,84,2697,60,141,147,120,210,495,276,293	0,2923,6650,8538,25165,26398,27835,31072,31646,51699,58948,146479
4	6053786	6200545	ENSG00000152969|-|20.16.0.0|ENST00000700575	0	-	6054107	6112850	0	13	354,63,84,129,129,60,141,147,120,210,495,276,293	0,2910,6637,8525,11093,25152,26385,27822,31059,31633,51686,58935,146466
4	6053796	6200545	ENSG00000152969|-|20.17.0.0|ENST00000700576	0	-	6200545	6200545	0	13	352,56,3811,129,129,60,141,147,120,210,495,276,293	0,951,2900,8515,11083,25142,26375,27812,31049,31623,51676,58925,146456
4	6053801	6194619	ENSG00000152969|-|20.18.0.0|ENST00000410077	0	-	6053974	6112850	0	12	347,63,84,129,129,60,141,147,120,210,276,129	0,2895,6622,8510,11078,25137,26370,27807,31044,31618,58920,140689
4	6061784	6200545	ENSG00000152969|-|20.19.0.0|ENST00000700577	0	-	6200545	6200545	0	10	656,129,60,141,147,120,210,495,276,293	0,3095,17154,18387,19824,23061,23635,43688,50937,138468
4	6062392	6150508	ENSG00000152969|-|20.20.0.0|ENST00000457227	0	-	6150508	6150508	0	8	48,129,60,141,147,120,210,184	0,2487,16546,17779,19216,22453,23027,87932
4	6064976	6070162	ENSG00000284684|-|1.1.0.0|ENST00000636216	0	-	6064976	6070162	0	2	32,106	0,5080
4	6178185	6184925	ENSG00000287786|+|1.1.0.0|ENST00000669245	0	+	6184925	6184925	0	3	65,100,1256	0,4324,5484
4	6200732	6239937	ENSG00000290803|+|4.1.0.0|ENST00000508601	0	+	6239937	6239937	0	5	207,78,123,1077,2682	0,26193,27284,32127,36523
4	6222218	6234827	ENSG00000290803|+|4.2.0.0|ENST00000636374	0	+	6234827	6234827	0	4	466,78,123,1968	0,4707,5798,10641
4	6222038	6239937	ENSG00000290803|+|4.3.0.0|transcript1283.4.nnic	0	+	6239937	6239937	0	5	646,78,123,107,2682	0,4887,5978,10821,15217
4	6222038	6236652	ENSG00000290803|+|4.4.0.0|transcript1287.4.nnic	0	+	6236652	6236652	0	3	646,78,3793	0,4887,10821
4	6202327	6206649	ENSG00000251408|+|1.1.0.0|ENST00000507424	0	+	6206649	6206649	0	2	266,3855	0,467
4	6227613	6229867	ENSG00000249896|+|1.1.0.0|ENST00000636704	0	+	6229867	6229867	0	3	40,123,79	0,403,2175
4	6245562	6261639	ENSG00000288588|+|1.1.0.0|ENST00000673884	0	+	6261639	6261639	0	6	590,72,134,141,106,43	0,1539,8584,10146,14800,16034
4	6269848	6302883	ENSG00000109501|+|15.1.0.0|ENST00000503569	0	+	6277455	6302468	0	8	166,233,83,145,171,81,149,2227	0,7606,17244,19138,21348,22068,25192,30808
4	6269848	6303225	ENSG00000109501|+|15.2.0.0|ENST00000673991	0	+	6277455	6302468	0	8	166,233,83,145,171,81,185,2569	0,7606,17244,19138,21348,22068,25156,30808
4	6269849	6303265	ENSG00000109501|+|15.3.1.0|ENST00000226760	0	+	6277455	6302468	0	8	165,237,83,145,171,81,149,2609	0,7601,17243,19137,21347,22067,25191,30807
4	6269849	6288129	ENSG00000109501|+|15.4.0.0|ENST00000506588	0	+	6288129	6288129	0	3	165,237,1037	0,7601,17243
4	6269849	6303251	ENSG00000109501|+|15.5.0.0|ENST00000682275	0	+	6277455	6302468	0	8	165,237,83,145,171,81,185,2595	0,7601,17243,19137,21347,22067,25155,30807
4	6269976	6302871	ENSG00000109501|+|15.6.0.0|ENST00000506362	0	+	6287109	6302468	0	7	38,83,145,171,81,149,2215	0,17116,19010,21220,21940,25064,30680
4	6277308	6303250	ENSG00000109501|+|15.7.0.0|ENST00000684087	0	+	6277455	6302468	0	7	379,83,145,171,81,149,2594	0,9784,11678,13888,14608,17732,23348
4	6277450	6291308	ENSG00000109501|+|15.8.0.0|ENST00000674051	0	+	6277455	6291308	0	5	71,40,83,145,112	0,197,9642,11536,13746
4	6277454	6283277	ENSG00000109501|+|15.9.0.0|ENST00000682059	0	+	6277455	6283055	0	2	233,485	0,5338
4	6277454	6289223	ENSG00000109501|+|15.10.0.0|ENST00000684054	0	+	6277455	6289145	0	3	233,83,237	0,9638,11532
4	6277454	6291652	ENSG00000109501|+|15.11.0.0|ENST00000684700	0	+	6277455	6291441	0	4	233,83,145,456	0,9638,11532,13742
4	6277465	6303264	ENSG00000109501|+|15.12.0.0|ENST00000683395	0	+	6277465	6295187	0	7	222,83,145,158,81,149,2608	0,9627,11521,13731,14451,17575,23191
4	6277656	6302149	ENSG00000109501|+|15.13.0.0|ENST00000673642	0	+	6277656	6301420	0	7	31,83,145,171,81,149,1353	0,9436,11330,13540,14260,17384,23140
4	6288486	6303265	ENSG00000109501|+|15.14.0.0|ENST00000507765	0	+	6303265	6303265	0	5	645,171,81,149,2609	0,2710,3430,6554,12170
4	6294770	6300807	ENSG00000109501|+|15.15.0.0|ENST00000513395	0	+	6300807	6300807	0	2	419,151	0,5886
4	6292368	6308440	ENSG00000286176|-|3.1.0.0|ENST00000661896	0	-	6308440	6308440	0	3	291,163,1174	0,11546,14898
4	6292559	6308546	ENSG00000286176|-|3.2.0.0|ENST00000665800	0	-	6308546	6308546	0	3	100,216,1280	0,11302,14707
4	6302885	6308636	ENSG00000286176|-|3.3.0.0|ENST00000650929	0	-	6308636	6308636	0	3	453,163,1370	0,1029,4381
4	6320577	6381870	ENSG00000074211|-|9.1.0.0|ENST00000335585	0	-	6323301	6381846	0	9	3016,92,170,165,178,113,166,98,94	0,8684,12984,27268,51945,55241,57829,60419,61199
4	6320580	6472614	ENSG00000074211|-|9.2.0.0|ENST00000382599	0	-	6323301	6472229	0	9	3013,92,170,165,178,113,166,98,455	0,8681,12981,27265,51942,55238,57826,60416,151579
4	6322943	6563600	ENSG00000074211|-|9.3.0.0|ENST00000506140	0	-	6323301	6535319	0	10	650,92,170,165,178,113,166,98,107,41	0,6318,10618,24902,49579,52875,55463,58053,212327,240616
4	6323045	6421118	ENSG00000074211|-|9.4.0.0|ENST00000515571	0	-	6323301	6413921	0	10	548,92,170,165,178,113,166,98,129,173	0,6216,10516,24800,49477,52773,55361,57951,90857,97900
4	6323160	6555678	ENSG00000074211|-|9.5.0.0|ENST00000507294	0	-	6323301	6535319	0	10	433,92,170,165,178,113,166,98,107,145	0,6101,10401,24685,49362,52658,55246,57836,212110,232373
4	6333645	6384826	ENSG00000074211|-|9.6.0.0|ENST00000513943	0	-	6384826	6384826	0	6	86,165,178,113,166,3830	0,14200,38877,42173,44761,47351
4	6347925	6523547	ENSG00000074211|-|9.7.0.0|ENST00000314348	0	-	6523547	6523547	0	5	85,178,113,98,105	0,24597,27893,33071,175517
4	6372591	6381867	ENSG00000074211|-|9.8.0.0|ENST00000509917	0	-	6378567	6381846	0	5	109,113,166,54,91	0,3227,5815,8449,9185
4	6380032	6471686	ENSG00000074211|-|9.9.0.0|ENST00000507028	0	-	6471686	6471686	0	3	358,98,123	0,964,91531
4	6575188	6622403	ENSG00000013288|+|8.1.1.1|ENST00000285599	0	+	6575210	6621285	0	19	160,147,106,173,116,178,199,191,157,134,275,192,253,111,193,138,113,118,1216	0,1389,3204,11807,13856,17984,19345,21924,23009,25434,29866,33918,34609,35691,35897,39029,42191,44738,45999
4	6575188	6623362	ENSG00000013288|+|8.1.1.0|ENST00000285599	0	+	6575210	6621285	0	19	160,147,106,173,116,178,199,191,157,134,275,192,253,111,193,138,113,118,2175	0,1389,3204,11807,13856,17984,19345,21924,23009,25434,29866,33918,34609,35691,35897,39029,42191,44738,45999
4	6575188	6621354	ENSG00000013288|+|8.2.0.0|ENST00000504248	0	+	6575210	6621285	0	19	160,147,106,173,116,112,112,191,157,134,275,192,253,111,193,138,113,118,167	0,1389,3204,11807,13856,17984,19432,21924,23009,25434,29866,33918,34609,35691,35897,39029,42191,44738,45999
4	6575214	6622401	ENSG00000013288|+|8.3.0.0|ENST00000505907	0	+	6575214	6617543	0	17	134,147,106,173,116,178,199,191,157,134,275,192,253,111,193,138,5022	0,1363,3178,11781,13830,17958,19319,21898,22983,25408,29840,33892,34583,35665,35871,39003,42165
4	6605247	6610041	ENSG00000013288|+|8.4.0.0|ENST00000504960	0	+	6610041	6610041	0	4	82,192,178,244	0,3859,4149,4550
4	6617447	6618916	ENSG00000013288|+|8.5.0.0|ENST00000510427	0	+	6618916	6618916	0	2	45,122	0,1347
4	6575167	6595092	ENSG00000013288|+|8.6.0.0|transcript1320.4.nnic	0	+	6595092	6595092	0	8	181,147,106,173,116,178,199,146	0,1410,3225,11828,13877,18005,19366,19779
4	6575167	6591235	ENSG00000013288|+|8.7.0.0|transcript1322.4.nnic	0	+	6591235	6591235	0	6	181,147,106,173,116,775	0,1410,3225,11828,13877,15293
4	6575167	6578873	ENSG00000013288|+|8.8.0.0|transcript1325.4.nic	0	+	6578873	6578873	0	3	181,147,481	0,1410,3225
4	6640090	6642729	ENSG00000179010|+|4.1.1.0|ENST00000320912	0	+	6640862	6641246	0	3	618,431,1000	0,737,1639
4	6640684	6642362	ENSG00000179010|+|4.2.2.1|ENST00000382581	0	+	6640862	6641246	0	2	574,633	0,1045
4	6640684	6642729	ENSG00000179010|+|4.2.2.0|ENST00000382581	0	+	6640862	6641246	0	2	574,1000	0,1045
4	6640685	6641791	ENSG00000179010|+|4.3.0.0|ENST00000507420	0	+	6640862	6641246	0	3	70,431,62	0,142,1044
4	6640713	6642695	ENSG00000179010|+|4.4.0.0|ENST00000512914	0	+	6642695	6642695	0	1	1982	0
4	6648694	6673896	ENSG00000251580|-|5.1.0.0|ENST00000647523	0	-	6673896	6673896	0	5	296,168,119,97,213	0,3312,10757,13245,24989
4	6658106	6673729	ENSG00000251580|-|5.2.0.0|ENST00000667300	0	-	6673729	6673729	0	3	1464,97,46	0,3833,15577
4	6670722	6673965	ENSG00000251580|-|5.3.1.1|ENST00000656634	0	-	6673965	6673965	0	2	277,282	0,2961
4	6669562	6673965	ENSG00000251580|-|5.3.1.0|ENST00000656634	0	-	6673965	6673965	0	2	1437,282	0,4121
4	6670098	6673949	ENSG00000251580|-|5.4.0.0|ENST00000654965	0	-	6673949	6673949	0	2	895,266	0,3585
4	6670722	6673915	ENSG00000251580|-|5.5.0.0|ENST00000662111	0	-	6673915	6673915	0	3	277,73,232	0,707,2961
4	6658689	6658981	ENSG00000284847|+|1.1.0.0|ENST00000644416	0	+	6658981	6658981	0	1	292	0
4	6663395	6676755	ENSG00000170846|+|5.1.0.0|ENST00000645429	0	+	6676755	6676755	0	3	106,188,1763	0,241,11597
4	6673450	6676047	ENSG00000170846|+|5.2.1.0|ENST00000307533	0	+	6674212	6674572	0	2	1256,1055	0,1542
4	6674074	6676047	ENSG00000170846|+|5.3.1.0|ENST00000635031	0	+	6674212	6674572	0	1	1973	0
4	6674087	6676047	ENSG00000170846|+|5.4.1.0|ENST00000444232	0	+	6674212	6674572	0	2	550,1055	0,905
4	6673456	6676033	ENSG00000170846|+|5.5.0.0|transcript1349.4.nnic	0	+	6676033	6676033	0	2	381,1041	0,1536
4	6687447	6690544	ENSG00000246526|-|1.1.0.0|ENST00000499502	0	-	6690544	6690544	0	3	1449,151,246	0,1861,2851
4	6691994	6692970	ENSG00000279859|-|1.1.0.0|ENST00000632154	0	-	6692970	6692970	0	1	976	0
4	6693877	6697170	ENSG00000163993|+|2.1.0.0|ENST00000296370	0	+	6693932	6697042	0	2	193,278	0,3015
4	6693877	6697170	ENSG00000163993|+|2.2.0.0|ENST00000513778	0	+	6697170	6697170	0	2	35,278	0,3015
4	6697860	6698809	ENSG00000282742|-|1.1.0.0|ENST00000632627	0	-	6698809	6698809	0	1	949	0
4	6707700	6709865	ENSG00000178988|-|2.1.1.0|ENST00000320848	0	-	6709245	6709629	0	2	943,635	0,1530
4	6707700	6709827	ENSG00000178988|-|2.2.0.0|ENST00000500563	0	-	6709827	6709827	0	1	2127	0
4	6716173	6717364	ENSG00000186222|+|1.1.2.1|ENST00000320776	0	+	6716209	6716863	0	1	1191	0
4	6716173	6717664	ENSG00000186222|+|1.1.2.0|ENST00000320776	0	+	6716209	6716863	0	1	1491	0
4	6763507	6767660	ENSG00000287331|+|1.1.0.0|ENST00000666330	0	+	6767660	6767660	0	2	205,213	0,3940
4	6781374	6824293	ENSG00000170871|+|5.1.0.0|ENST00000503278	0	+	6824293	6824293	0	2	454,109	0,42810
4	6782641	6824684	ENSG00000170871|+|5.2.0.0|ENST00000508423	0	+	6824453	6824680	0	2	200,500	0,41543
4	6782726	6884164	ENSG00000170871|+|5.3.0.0|ENST00000307659	0	+	6824453	6880966	0	10	115,84,500,138,67,82,3283,109,98,3378	0,21796,41458,59340,74437,75698,78174,88847,93933,98060
4	6782731	6884170	ENSG00000170871|+|5.4.0.0|ENST00000425103	0	+	6824453	6880966	0	9	110,500,138,67,82,3283,109,98,3384	0,41453,59335,74432,75693,78169,88842,93928,98055
4	6855798	6860939	ENSG00000170871|+|5.5.0.0|ENST00000503069	0	+	6860939	6860939	0	4	100,67,82,39	0,1365,2626,5102
4	6782661	6786656	novel_gene_4_1379|+|1.1.0.0|transcript1378.4.nnic	0	+	6786656	6786656	0	3	180,156,163	0,2744,3832
4	6909241	6923771	ENSG00000132405|+|10.1.0.0|ENST00000444368	0	+	6923389	6923771	0	2	264,399	0,14131
4	6909443	7033118	ENSG00000132405|+|10.2.0.0|ENST00000448507	0	+	6923389	7030392	0	14	62,739,121,119,83,118,107,81,95,72,129,110,259,2792	0,13929,57860,84740,86881,89641,91701,95400,97188,100433,101209,105004,115560,120883
4	6909825	7033114	ENSG00000132405|+|10.3.0.0|ENST00000409757	0	+	6923389	7030392	0	14	126,739,121,119,83,118,107,81,95,72,129,110,259,2788	0,13547,57478,84358,86499,89259,91319,95018,96806,100051,100827,104622,115178,120501
4	6910247	6923559	ENSG00000132405|+|10.4.0.0|ENST00000427736	0	+	6923389	6923559	0	2	354,187	0,13125
4	6954219	7033114	ENSG00000132405|+|10.5.0.0|ENST00000410031	0	+	6954300	7030392	0	13	119,121,119,83,118,107,81,95,72,129,110,259,2788	0,13084,39964,42105,44865,46925,50624,52412,55657,56433,60228,70784,76107
4	6987161	7033114	ENSG00000132405|+|10.6.1.0|ENST00000451522	0	+	6987346	7030392	0	12	188,119,83,118,107,81,95,72,129,110,259,2788	0,7022,9163,11923,13983,17682,19470,22715,23491,27286,37842,43165
4	6987507	7033117	ENSG00000132405|+|10.7.0.0|ENST00000446947	0	+	6996382	7030392	0	12	57,119,83,118,107,81,95,72,129,110,259,2791	0,6676,8817,11577,13637,17336,19124,22369,23145,26940,37496,42819
4	6994208	7001476	ENSG00000132405|+|10.8.0.0|ENST00000467966	0	+	7001476	7001476	0	4	94,83,118,332	0,2116,4876,6936
4	6999182	7010777	ENSG00000132405|+|10.9.0.0|ENST00000439515	0	+	6999182	7010777	0	7	20,107,81,95,102,72,125	0,1962,5661,7449,8341,10694,11470
4	6987142	7033114	ENSG00000132405|+|10.10.0.0|transcript1401.4.nnic	0	+	7033114	7033114	0	9	207,119,83,118,107,129,110,259,2788	0,7041,9182,11942,14002,23510,27305,37861,43184
4	6985912	6987052	ENSG00000287104|-|1.1.0.0|ENST00000664676	0	-	6987052	6987052	0	1	1140	0
4	6995340	6998958	ENSG00000187904|+|1.1.0.0|ENST00000441093	0	+	6998958	6998958	0	2	407,184	0,3434
4	6997011	6997328	ENSG00000202392|+|1.1.0.0|ENST00000365522	0	+	6997328	6997328	0	1	317	0
4	7030553	7046231	ENSG00000245748|-|1.1.0.0|ENST00000500031	0	-	7046231	7046231	0	4	3500,104,123,573	0,4617,14426,15105
4	7040848	7043001	ENSG00000173013|-|1.1.0.0|ENST00000310085	0	-	7041270	7042938	0	1	2153	0
4	7041898	7054431	ENSG00000173011|+|6.1.0.0|ENST00000506692	0	+	7054067	7054431	0	2	188,370	0,12163
4	7043371	7056624	ENSG00000173011|+|6.2.2.1|ENST00000310074	0	+	7043579	7055054	0	2	478,2563	0,10690
4	7043371	7057952	ENSG00000173011|+|6.2.2.0|ENST00000310074	0	+	7043579	7055054	0	2	478,3891	0,10690
4	7043534	7055314	ENSG00000173011|+|6.3.0.0|ENST00000512388	0	+	7043579	7055054	0	2	90,1253	0,10527
4	7052823	7056641	ENSG00000173011|+|6.4.0.0|ENST00000515646	0	+	7054067	7055054	0	1	3818	0
4	7053352	7054456	ENSG00000173011|+|6.5.0.0|ENST00000510704	0	+	7054067	7054456	0	2	149,395	0,709
4	7043303	7049074	ENSG00000173011|+|6.6.0.0|transcript1419.4.nnic	0	+	7049074	7049074	0	3	546,56,206	0,5159,5565
4	7058670	7068055	ENSG00000109519|-|7.1.0.0|ENST00000706688	0	-	7066682	7068032	0	5	2538,82,163,146,85	0,3714,5390,7957,9300
4	7058828	7068085	ENSG00000109519|-|7.2.0.0|ENST00000706689	0	-	7061103	7068032	0	3	2380,82,115	0,3556,9142
4	7058894	7068064	ENSG00000109519|-|7.3.5.0|ENST00000264954	0	-	7060861	7068032	0	4	2314,82,163,94	0,3490,5166,9076
4	7060053	7068064	ENSG00000109519|-|7.3.5.1|ENST00000264954	0	-	7060861	7068032	0	4	1155,82,163,94	0,2331,4007,7917
4	7060387	7068064	ENSG00000109519|-|7.3.5.2|ENST00000264954	0	-	7060861	7068032	0	4	821,82,163,94	0,1997,3673,7583
4	7060538	7068064	ENSG00000109519|-|7.3.5.3|ENST00000264954	0	-	7060861	7068032	0	4	670,82,163,94	0,1846,3522,7432
4	7060811	7068064	ENSG00000109519|-|7.3.5.4|ENST00000264954	0	-	7060861	7068032	0	4	397,82,163,94	0,1573,3249,7159
4	7060528	7068064	ENSG00000109519|-|7.4.0.0|ENST00000504920	0	-	7068064	7068064	0	3	1938,163,94	0,3532,7442
4	7060687	7064341	ENSG00000109519|-|7.5.0.0|ENST00000509696	0	-	7064341	7064341	0	3	521,82,281	0,1697,3373
4	7061137	7067547	ENSG00000109519|-|7.6.0.0|ENST00000514056	0	-	7067547	7067547	0	4	71,82,163,108	0,1247,2923,6302
4	7063224	7068031	ENSG00000109519|-|7.7.0.0|ENST00000706690	0	-	7068031	7068031	0	2	999,61	0,4746
4	7093775	7103394	ENSG00000245468|-|4.1.0.0|ENST00000663544	0	-	7103394	7103394	0	2	968,127	0,9492
4	7094570	7103394	ENSG00000245468|-|4.2.0.0|ENST00000504402	0	-	7103394	7103394	0	3	173,57,127	0,2752,8697
4	7098067	7103394	ENSG00000245468|-|4.3.0.0|ENST00000499242	0	-	7103394	7103394	0	2	1387,127	0,5200
4	7101239	7103385	ENSG00000245468|-|4.4.0.0|ENST00000501888	0	-	7103385	7103385	0	1	2146	0
4	7112087	7112399	ENSG00000200867|-|1.1.0.0|ENST00000363997	0	-	7112399	7112399	0	1	312	0
4	7192537	7742827	ENSG00000184985|+|3.1.0.0|ENST00000507866	0	+	7192646	7740264	0	27	589,68,100,165,74,65,119,90,180,147,103,77,92,108,121,134,129,172,187,134,124,113,126,100,103,104,2628	0,203750,338992,445790,461596,468962,471815,474586,483512,490205,496948,504660,510742,511639,520195,521702,522645,525474,531159,532616,534242,535812,537049,540784,541734,544531,547662
4	7381897	7661529	ENSG00000184985|+|3.2.0.0|ENST00000511199	0	+	7661529	7661529	0	6	95,68,100,165,74,30	0,14390,149632,256430,272236,279602
4	7734279	7740720	ENSG00000184985|+|3.3.0.0|ENST00000505529	0	+	7734279	7740264	0	3	95,146,521	0,2789,5920
4	7310449	7310524	ENSG00000264658|+|1.1.0.0|ENST00000578126	0	+	7310524	7310524	0	1	75	0
4	7430284	7434930	ENSG00000178597|-|1.1.0.0|ENST00000319098	0	-	7433313	7434879	0	1	4646	0
4	7460027	7460118	ENSG00000266690|+|1.1.0.0|ENST00000579577	0	+	7460118	7460118	0	1	91	0
4	7754076	7778928	ENSG00000272620|+|2.1.0.0|ENST00000608442	0	+	7778928	7778928	0	2	83,6725	0,18127
4	7754087	7764551	ENSG00000272620|+|2.2.0.0|ENST00000674004	0	+	7764551	7764551	0	2	72,5372	0,5092
4	7758713	7872078	ENSG00000196526|-|10.1.0.0|ENST00000360265	0	-	7763764	7872078	0	16	5078,165,191,165,115,118,146,212,150,82,96,180,212,109,98,127	0,10130,14106,16025,20048,27480,34967,41728,50900,57304,60362,79810,84425,96752,109908,113238
4	7758713	7939861	ENSG00000196526|-|10.2.0.0|ENST00000420658	0	-	7763764	7872078	0	18	5078,165,191,165,115,252,118,146,212,150,82,96,180,212,109,98,129,206	0,10130,14106,16025,20048,22662,27480,34967,41728,50900,57304,60362,79810,84425,96752,109908,113238,180942
4	7758714	7939926	ENSG00000196526|-|10.3.0.0|ENST00000358461	0	-	7763764	7872078	0	17	5077,165,191,165,115,118,146,212,150,82,96,180,212,109,98,129,271	0,10129,14105,16024,20047,27479,34966,41727,50899,57303,60361,79809,84424,96751,109907,113237,180941
4	7758927	7872294	ENSG00000196526|-|10.4.0.0|ENST00000382543	0	-	7763764	7872078	0	17	4864,165,191,165,115,252,118,146,212,150,82,96,180,212,109,98,343	0,9916,13892,15811,19834,22448,27266,34753,41514,50686,57090,60148,79596,84211,96538,109694,113024
4	7763221	7779187	ENSG00000196526|-|10.5.0.0|ENST00000505447	0	-	7779187	7779187	0	5	570,165,191,165,426	0,5622,9598,11517,15540
4	7763566	7799160	ENSG00000196526|-|10.6.0.0|ENST00000513842	0	-	7799160	7799160	0	9	225,165,191,165,115,252,118,146,261	0,5277,9253,11172,15195,17809,22627,30114,35333
4	7788606	7793812	ENSG00000196526|-|10.7.0.0|ENST00000508415	0	-	7793812	7793812	0	2	414,132	0,5074
4	7809438	7816048	ENSG00000196526|-|10.8.0.0|ENST00000614385	0	-	7809515	7816048	0	2	325,31	0,6579
4	7838587	7862311	ENSG00000196526|-|10.9.0.0|ENST00000513856	0	-	7862311	7862311	0	4	116,212,109,327	0,4551,16878,23397
4	7842687	7843837	ENSG00000196526|-|10.10.0.0|ENST00000612691	0	-	7843837	7843837	0	2	663,95	0,1055
4	7798526	7808051	ENSG00000287164|+|1.1.0.0|ENST00000669561	0	+	7808051	7808051	0	2	192,405	0,9120
4	7939000	7940296	ENSG00000228919|+|1.1.0.0|ENST00000429019	0	+	7940296	7940296	0	1	1296	0
4	7965309	8020825	ENSG00000163995|-|17.1.0.0|ENST00000512594	0	-	8020825	8020825	0	7	1794,81,8,142,53,54,624	0,17954,18237,42749,43740,54308,54892
4	7965311	8158811	ENSG00000163995|-|17.2.0.0|ENST00000361737	0	-	7966989	8158689	0	17	1792,81,8,139,53,121,33,147,78,59,88,94,127,116,184,144,132	0,17952,18235,42747,43738,64344,67336,70837,79852,88876,95655,112316,115364,122857,131787,141182,193368
4	7965311	8127670	ENSG00000163995|-|17.3.0.0|ENST00000676532	0	-	7966989	8127571	0	21	1792,81,8,55,62,139,53,54,102,121,33,147,78,59,88,94,127,116,184,144,124	0,17952,18235,19527,27554,42747,43738,54306,54890,64344,67336,70837,79852,88876,95655,112316,115364,122857,131787,141182,162235
4	7965326	8158813	ENSG00000163995|-|17.4.0.0|ENST00000447017	0	-	7966989	8158689	0	21	1777,81,8,55,62,142,53,54,102,99,121,147,78,59,88,94,127,116,184,144,134	0,17937,18220,19512,27539,42732,43723,54291,54875,62432,64329,70822,79837,88861,95640,112301,115349,122842,131772,141167,193353
4	7965326	8158813	ENSG00000163995|-|17.5.0.0|ENST00000710854	0	-	7966989	8158689	0	22	1777,81,8,55,62,142,53,120,54,102,99,121,147,78,59,88,94,127,116,184,144,134	0,17937,18220,19512,27539,42732,43723,45103,54291,54875,62432,64329,70822,79837,88861,95640,112301,115349,122842,131772,141167,193353
4	7965328	7983432	ENSG00000163995|-|17.6.0.0|ENST00000509819	0	-	7983432	7983432	0	2	1775,169	0,17935
4	7965328	8071986	ENSG00000163995|-|17.7.0.0|ENST00000514025	0	-	7966989	8061000	0	15	1775,81,8,55,62,142,53,54,121,33,147,78,59,88,218	0,17935,18218,19510,27537,42730,43721,54289,64327,67319,70820,79835,88859,95638,106440
4	7966045	8127660	ENSG00000163995|-|17.8.0.0|ENST00000545242	0	-	7966989	8127571	0	21	1058,81,8,55,62,142,53,54,102,99,121,147,78,59,88,94,127,116,184,144,114	0,17218,17501,18793,26820,42013,43004,53572,54156,61713,63610,70103,79118,88142,94921,111582,114630,122123,131053,140448,161501
4	7966301	8158754	ENSG00000163995|-|17.9.0.0|ENST00000341937	0	-	7966989	8158689	0	20	802,81,8,55,62,139,53,54,102,121,147,78,59,88,94,127,116,184,144,75	0,16962,17245,18537,26564,41757,42748,53316,53900,63354,69847,78862,87886,94665,111326,114374,121867,130797,140192,192378
4	7966301	8158754	ENSG00000163995|-|17.10.0.0|ENST00000361581	0	-	7966989	8158689	0	18	802,81,8,139,53,54,102,121,147,78,59,88,94,127,116,184,144,75	0,16962,17245,41757,42748,53316,53900,63354,69847,78862,87886,94665,111326,114374,121867,130797,140192,192378
4	7966358	8158783	ENSG00000163995|-|17.11.0.0|ENST00000407564	0	-	7966989	8158689	0	16	745,81,8,142,53,121,147,78,59,88,94,127,116,184,144,104	0,16905,17188,41700,42691,63297,69790,78805,87829,94608,111269,114317,121810,130740,140135,192321
4	7966989	8158689	ENSG00000163995|-|17.12.0.0|ENST00000505872	0	-	7966989	8158689	0	18	114,81,8,55,62,139,53,121,147,78,59,88,94,127,116,184,144,10	0,16274,16557,17849,25876,41069,42060,62666,69159,78174,87198,93977,110638,113686,121179,130109,139504,191690
4	8007024	8158832	ENSG00000163995|-|17.13.0.0|ENST00000428004	0	-	8008041	8158689	0	14	1176,53,121,33,147,78,59,88,94,127,116,184,144,153	0,2025,22631,25623,29124,38139,47163,53942,70603,73651,81144,90074,99469,151655
4	8007384	8010728	ENSG00000163995|-|17.14.0.0|ENST00000504172	0	-	8010728	8010728	0	3	816,53,299	0,1665,3045
4	8008062	8071827	ENSG00000163995|-|17.15.0.0|ENST00000510277	0	-	8008062	8061000	0	12	135,53,54,102,99,121,33,147,78,59,88,59	0,987,11555,12139,19696,21593,24585,28086,37101,46125,52904,63706
4	8020212	8041436	ENSG00000163995|-|17.16.0.0|ENST00000515079	0	-	8041436	8041436	0	5	91,99,121,147,87	0,7546,9443,15936,21137
4	8106493	8158832	ENSG00000163995|-|17.17.0.0|ENST00000502800	0	-	8158832	8158832	0	2	144,153	0,52186
4	8005300	8005381	ENSG00000207807|-|1.1.0.0|ENST00000385072	0	-	8005381	8005381	0	1	81	0
4	8022664	8023126	ENSG00000273267|+|1.1.0.0|ENST00000608962	0	+	8023126	8023126	0	1	462	0
4	8066527	8067724	ENSG00000251460|+|1.1.0.0|ENST00000510640	0	+	8067724	8067724	0	2	194,665	0,532
4	8159048	8160131	ENSG00000290015|+|1.1.0.0|ENST00000702485	0	+	8160131	8160131	0	1	1083	0
4	8174420	8174999	ENSG00000250471|+|1.1.1.0|ENST00000514075	0	+	8174999	8174999	0	1	579	0
4	8182071	8212829	ENSG00000125089|+|28.1.0.0|ENST00000510763	0	+	8212829	8212829	0	4	139,200,75,129	0,23095,27676,30629
4	8182074	8240955	ENSG00000125089|+|28.2.0.0|ENST00000508641	0	+	8209803	8240955	0	17	136,75,128,106,147,211,77,196,131,42,1665,181,151,123,151,197,258	0,27673,30626,32400,34036,34882,36196,37260,40765,43100,44905,49901,51288,53358,54203,55399,58623
4	8199289	8241103	ENSG00000125089|+|28.3.0.0|ENST00000245105	0	+	8205194	8240955	0	18	116,200,75,128,106,147,211,77,196,131,42,1665,181,151,123,151,197,406	0,5877,10458,13411,15185,16821,17667,18981,20045,23550,25885,27690,32686,34073,36143,36988,38184,41408
4	8199297	8205612	ENSG00000125089|+|28.4.0.0|ENST00000507123	0	+	8205612	8205612	0	2	108,446	0,5869
4	8199302	8240744	ENSG00000125089|+|28.5.0.0|ENST00000506360	0	+	8240744	8240744	0	16	103,200,158,128,106,147,103,196,131,42,1665,181,1106,123,1393,47	0,5864,10362,13398,15172,16808,18942,20032,23537,25872,27677,32673,33105,36130,36975,41395
4	8199303	8240735	ENSG00000125089|+|28.6.0.0|ENST00000502669	0	+	8205194	8218326	0	15	102,200,128,106,147,77,196,131,42,1665,181,151,123,197,38	0,5863,13397,15171,16807,18967,20031,23536,25871,27676,32672,34059,36129,38170,41394
4	8199363	8206123	ENSG00000125089|+|28.7.0.0|ENST00000382521	0	+	8205194	8205706	0	3	42,200,587	0,5803,6173
4	8199370	8240955	ENSG00000125089|+|28.8.0.0|ENST00000457650	0	+	8205194	8240955	0	19	35,271,200,75,128,106,147,211,77,196,131,42,1665,181,151,123,151,197,258	0,5412,5796,10377,13330,15104,16740,17586,18900,19964,23469,25804,27609,32605,33992,36062,36907,38103,41327
4	8199370	8241091	ENSG00000125089|+|28.9.0.0|ENST00000515682	0	+	8205194	8209723	0	18	35,200,158,128,106,147,211,77,196,131,42,1665,181,151,123,151,197,394	0,5796,10294,13330,15104,16740,17586,18900,19964,23469,25804,27609,32605,33992,36062,36907,38103,41327
4	8201385	8205263	ENSG00000125089|+|28.10.0.0|ENST00000504822	0	+	8205263	8205263	0	2	162,97	0,3781
4	8201650	8214567	ENSG00000125089|+|28.11.0.0|ENST00000503284	0	+	8214567	8214567	0	5	64,200,75,128,93	0,3516,8097,11050,12824
4	8205194	8219368	ENSG00000125089|+|28.12.0.0|ENST00000507891	0	+	8205194	8215230	0	9	172,75,128,106,71,147,211,77,34	0,4553,7506,9280,9977,10916,11762,13076,14140
4	8205194	8237519	ENSG00000125089|+|28.13.0.0|ENST00000682056	0	+	8205194	8232716	0	17	172,75,128,106,147,211,77,196,131,42,1665,181,359,151,123,151,46	0,4553,7506,9280,10916,11762,13076,14140,17645,19980,21785,26781,27512,28168,30238,31083,32279
4	8205194	8237496	ENSG00000125089|+|28.14.0.0|ENST00000682862	0	+	8205194	8232531	0	17	172,75,128,106,147,211,77,196,131,42,1665,181,658,151,123,151,23	0,4553,7506,9280,10916,11762,13076,14140,17645,19980,21785,26781,27213,28168,30238,31083,32279
4	8205194	8240955	ENSG00000125089|+|28.15.0.0|ENST00000684537	0	+	8205194	8227445	0	17	172,75,128,106,147,211,77,196,131,36,1684,181,151,123,151,197,258	0,4553,7506,9280,10916,11762,13076,14140,17645,19986,21766,26781,28168,30238,31083,32279,35503
4	8205194	8240955	ENSG00000125089|+|28.16.0.0|ENST00000684698	0	+	8205194	8240955	0	17	172,75,128,106,147,211,77,115,131,42,1665,181,151,123,151,197,258	0,4553,7506,9280,10916,11762,13076,14140,17645,19980,21785,26781,28168,30238,31083,32279,35503
4	8209650	8213226	ENSG00000125089|+|28.17.0.0|ENST00000504223	0	+	8213226	8213226	0	2	172,526	0,3050
4	8209663	8219472	ENSG00000125089|+|28.18.0.0|ENST00000512100	0	+	8219472	8219472	0	6	159,128,106,147,77,138	0,3037,4811,6447,8607,9671
4	8224595	8227469	ENSG00000125089|+|28.19.0.0|ENST00000514274	0	+	8227469	8227469	0	3	33,42,490	0,579,2384
4	8225014	8227273	ENSG00000125089|+|28.20.0.0|ENST00000508438	0	+	8227273	8227273	0	2	202,313	0,1946
4	8225155	8227545	ENSG00000125089|+|28.21.0.0|ENST00000509553	0	+	8227545	8227545	0	2	61,566	0,1824
4	8229150	8241091	ENSG00000125089|+|28.22.0.0|ENST00000502350	0	+	8241091	8241091	0	7	106,181,1106,123,151,197,394	0,2825,3257,6282,7127,8323,11547
4	8229175	8236429	ENSG00000125089|+|28.23.0.0|ENST00000508183	0	+	8236429	8236429	0	4	81,181,151,997	0,2800,4187,6257
4	8229175	8240955	ENSG00000125089|+|28.24.0.0|ENST00000511002	0	+	8232022	8240955	0	7	81,181,151,123,151,197,258	0,2800,4187,6257,7102,8298,11522
4	8229217	8235590	ENSG00000125089|+|28.25.0.0|ENST00000513495	0	+	8235590	8235590	0	4	39,181,222,158	0,2758,4074,6215
4	8229223	8232894	ENSG00000125089|+|28.26.0.0|ENST00000507801	0	+	8232894	8232894	0	3	33,181,324	0,2752,3347
4	8231141	8241091	ENSG00000125089|+|28.27.0.0|ENST00000502559	0	+	8241091	8241091	0	4	1015,151,2238,394	0,2221,4291,9556
4	8240843	8241803	ENSG00000125089|+|28.28.0.0|ENST00000512966	0	+	8240843	8241413	0	2	75,439	0,521
4	8269753	8307098	ENSG00000170801|+|3.1.0.0|ENST00000307358	0	+	8269968	8306136	0	9	600,100,223,195,33,115,49,96,1128	0,12683,16807,21616,22567,24333,32709,34430,36217
4	8269776	8296474	ENSG00000170801|+|3.2.0.0|ENST00000382512	0	+	8269968	8295717	0	7	577,100,223,195,33,115,780	0,12660,16784,21593,22544,24310,25918
4	8269694	8290351	ENSG00000170801|+|3.3.0.0|transcript1454.4.nnic	0	+	8290351	8290351	0	4	659,100,223,3125	0,12742,16866,17532
4	8320104	8323980	ENSG00000249145|+|16.1.0.0|ENST00000661538	0	+	8323980	8323980	0	3	418,287,262	0,1852,3614
4	8320114	8323966	ENSG00000249145|+|16.2.0.0|ENST00000671202	0	+	8323966	8323966	0	3	408,118,248	0,2011,3604
4	8320116	8327142	ENSG00000249145|+|16.3.0.0|ENST00000646635	0	+	8327142	8327142	0	3	406,155,803	0,4224,6223
4	8320116	8323965	ENSG00000249145|+|16.4.0.0|ENST00000657733	0	+	8323965	8323965	0	4	52,242,287,247	0,164,1840,3602
4	8320116	8323966	ENSG00000249145|+|16.5.0.0|ENST00000657851	0	+	8323966	8323966	0	4	52,242,118,248	0,164,2009,3602
4	8320126	8323965	ENSG00000249145|+|16.6.0.0|ENST00000503186	0	+	8323965	8323965	0	5	42,242,76,118,247	0,154,1830,1999,3592
4	8320126	8326681	ENSG00000249145|+|16.7.0.0|ENST00000701523	0	+	8326681	8326681	0	5	42,242,118,155,342	0,154,1999,4214,6213
4	8320131	8323965	ENSG00000249145|+|16.8.0.0|ENST00000692221	0	+	8323965	8323965	0	3	37,242,247	0,149,3587
4	8320138	8323965	ENSG00000249145|+|16.9.0.0|ENST00000660291	0	+	8323965	8323965	0	5	148,139,76,118,247	0,245,1818,1987,3580
4	8320138	8327140	ENSG00000249145|+|16.10.0.0|ENST00000661956	0	+	8327140	8327140	0	4	384,287,155,818	0,1818,4202,6184
4	8320143	8323965	ENSG00000249145|+|16.11.0.0|ENST00000509453	0	+	8323965	8323965	0	2	379,247	0,3575
4	8320152	8323966	ENSG00000249145|+|16.12.0.0|ENST00000653648	0	+	8323966	8323966	0	4	370,76,118,248	0,1804,1973,3566
4	8320160	8326687	ENSG00000249145|+|16.13.0.0|ENST00000690289	0	+	8326687	8326687	0	4	362,118,155,348	0,1965,4180,6179
4	8320164	8326685	ENSG00000249145|+|16.14.0.0|ENST00000700929	0	+	8326685	8326685	0	3	358,155,1290	0,4176,5231
4	8320174	8326685	ENSG00000249145|+|16.15.0.0|ENST00000701442	0	+	8326685	8326685	0	4	348,287,155,346	0,1782,4166,6165
4	8324335	8327165	ENSG00000249145|+|16.16.0.0|ENST00000658537	0	+	8327165	8327165	0	2	160,843	0,1987
4	8355089	8358338	ENSG00000251615|-|1.1.0.0|ENST00000505448	0	-	8358338	8358338	0	1	3249	0
4	8366281	8440723	ENSG00000087008|-|9.1.0.0|ENST00000356406	0	-	8366960	8416521	0	18	799,87,68,175,116,114,123,121,123,183,97,89,144,90,75,234,158,76	0,4626,7279,8696,15210,22891,23330,26051,28338,30655,33274,39673,43930,48010,48572,49484,50096,74366
4	8366711	8440723	ENSG00000087008|-|9.2.0.0|ENST00000413009	0	-	8370947	8416521	0	17	369,87,175,116,114,123,121,123,183,97,89,144,90,75,234,158,76	0,4196,8266,14780,22461,22900,25621,27908,30225,32844,39243,43500,47580,48142,49054,49666,73936
4	8366711	8373815	ENSG00000087008|-|9.3.0.0|ENST00000512411	0	-	8373815	8373815	0	3	369,87,255	0,4196,6849
4	8366711	8374167	ENSG00000087008|-|9.4.0.0|ENST00000515797	0	-	8374167	8374167	0	4	369,87,68,100	0,4196,6849,7356
4	8366960	8428486	ENSG00000087008|-|9.5.0.0|ENST00000503233	0	-	8366960	8416521	0	18	120,87,68,175,116,114,123,121,123,183,97,89,144,90,75,234,158,136	0,3947,6600,8017,14531,22212,22651,25372,27659,29976,32595,38994,43251,47331,47893,48805,49417,61390
4	8374467	8415855	ENSG00000087008|-|9.6.0.0|ENST00000510365	0	-	8415855	8415855	0	13	685,116,114,123,121,123,183,97,89,144,90,75,90	0,7024,14705,15144,17865,20152,22469,25088,31487,35744,39824,40386,41298
4	8381553	8394891	ENSG00000087008|-|9.7.0.0|ENST00000508302	0	-	8394891	8394891	0	6	54,114,123,121,123,41	0,7619,8058,10779,13066,13297
4	8410281	8428461	ENSG00000087008|-|9.8.0.0|ENST00000514423	0	-	8410281	8415858	0	5	74,90,75,234,111	0,4010,4572,5484,18069
4	8392192	8428477	ENSG00000087008|-|9.9.0.0|transcript1482.4.nic	0	-	8428477	8428477	0	11	261,123,183,97,89,144,90,75,234,158,127	0,2427,4744,7363,13762,18019,22099,22661,23573,24185,36158
4	8393014	8393124	ENSG00000202054|+|1.1.0.0|ENST00000365184	0	+	8393124	8393124	0	1	110	0
4	8436139	8439301	ENSG00000155275|+|10.1.0.0|ENST00000532937	0	+	8439301	8439301	0	2	260,510	0,2652
4	8438868	8468559	ENSG00000155275|+|10.2.0.0|ENST00000513449	0	+	8446550	8468378	0	9	174,115,191,69,108,72,107,184,646	0,7607,10829,13091,14013,15873,25116,26509,29045
4	8440776	8476555	ENSG00000155275|+|10.3.0.0|ENST00000389737	0	+	8440822	8476001	0	11	665,115,220,69,108,72,107,184,433,117,784	0,5699,8892,11183,12105,13965,23208,24601,27137,30307,34995
4	8440804	8449720	ENSG00000155275|+|10.4.0.0|ENST00000528167	0	+	8449720	8449720	0	3	637,115,23	0,5671,8893
4	8440961	8449877	ENSG00000155275|+|10.5.0.0|ENST00000504134	0	+	8440961	8449877	0	2	480,180	0,8736
4	8454415	8476554	ENSG00000155275|+|10.6.0.0|ENST00000532477	0	+	8476554	8476554	0	7	155,72,107,184,433,117,783	0,326,9569,10962,13498,16668,21356
4	8470925	8493531	ENSG00000155275|+|10.7.0.0|ENST00000531038	0	+	8493531	8493531	0	2	275,266	0,22340
4	8473306	8475965	ENSG00000155275|+|10.8.0.0|ENST00000511149	0	+	8475965	8475965	0	2	314,194	0,2465
4	8473515	8493531	ENSG00000155275|+|10.9.0.0|ENST00000511366	0	+	8493531	8493531	0	3	129,3762,266	0,2256,19750
4	8440751	8476538	ENSG00000155275|+|10.10.0.0|transcript1491.4.nnic	0	+	8476538	8476538	0	11	690,115,220,69,108,72,107,184,433,117,1009	0,5724,8917,11208,12130,13990,23233,24626,27162,30332,34778
4	8453409	8454942	ENSG00000251186|-|1.1.0.0|ENST00000515186	0	-	8454942	8454942	0	2	302,362	0,1171
4	8482269	8509195	ENSG00000205959|+|3.1.0.0|ENST00000528132	0	+	8509195	8509195	0	2	170,398	0,26528
4	8506827	8512610	ENSG00000205959|+|3.2.0.0|ENST00000382488	0	+	8512610	8512610	0	4	680,1002,742,780	0,1970,3434,5003
4	8510911	8516759	ENSG00000205959|+|3.3.0.0|ENST00000660284	0	+	8516759	8516759	0	3	92,272,867	0,4400,4981
4	8558724	8580524	ENSG00000155269|+|7.1.0.0|ENST00000503981	0	+	8580524	8580524	0	3	257,117,130	0,14008,21670
4	8558831	8580711	ENSG00000155269|+|7.2.0.0|ENST00000503448	0	+	8580711	8580711	0	3	150,69,317	0,1733,21563
4	8578324	8619749	ENSG00000155269|+|7.3.0.0|ENST00000514302	0	+	8580982	8599456	0	14	986,1734,114,33,375,213,197,162,159,107,136,140,100,488	0,1592,4206,21128,22798,25651,27664,28412,28942,32838,33702,36034,40104,40937
4	8580236	8587520	ENSG00000155269|+|7.4.0.0|ENST00000509216	0	+	8587520	8587520	0	3	468,114,467	0,2294,6817
4	8580391	8590023	ENSG00000155269|+|7.5.0.0|ENST00000382487	0	+	8580982	8587363	0	3	1259,114,2970	0,2139,6662
4	8582790	8587750	ENSG00000155269|+|7.6.0.0|ENST00000504255	0	+	8587750	8587750	0	2	260,697	0,4263
4	8601969	8619761	ENSG00000155269|+|7.7.0.0|ENST00000513120	0	+	8619761	8619761	0	9	2219,197,162,159,107,136,140,100,500	0,4019,4767,5297,9193,10057,12389,16459,17292
4	8592659	8619759	ENSG00000109625|+|8.1.0.0|ENST00000382480	0	+	8601412	8619617	0	11	262,130,541,213,197,162,159,136,140,100,498	0,6793,8297,11316,13329,14077,14607,19367,21699,25769,26602
4	8592707	8601498	ENSG00000109625|+|8.2.0.0|ENST00000506287	0	+	8601498	8601498	0	4	214,182,134,376	0,4707,6745,8415
4	8592755	8619749	ENSG00000109625|+|8.3.0.0|ENST00000315782	0	+	8592833	8619617	0	10	166,375,213,197,162,159,136,140,100,488	0,8367,11220,13233,13981,14511,19271,21603,25673,26506
4	8592764	8619752	ENSG00000109625|+|8.4.0.0|ENST00000360986	0	+	8592833	8619617	0	11	157,33,375,213,197,162,159,136,140,100,491	0,6688,8358,11211,13224,13972,14502,19262,21594,25664,26497
4	8592781	8601508	ENSG00000109625|+|8.5.0.0|ENST00000514602	0	+	8601508	8601508	0	2	140,552	0,8175
4	8592796	8601450	ENSG00000109625|+|8.6.0.0|ENST00000504070	0	+	8601450	8601450	0	3	125,130,328	0,6656,8326
4	8592833	8599961	ENSG00000109625|+|8.7.0.0|ENST00000514875	0	+	8599961	8599961	0	2	88,509	0,6619
4	8618091	8619487	ENSG00000109625|+|8.8.0.0|ENST00000513486	0	+	8619487	8619487	0	2	437,226	0,1170
4	8745390	8747727	ENSG00000250915|-|2.1.0.0|ENST00000514043	0	-	8747727	8747727	0	3	366,208,382	0,539,1955
4	8745395	8747722	ENSG00000250915|-|2.2.0.0|ENST00000701910	0	-	8747722	8747722	0	2	742,377	0,1950
4	8846075	8871622	ENSG00000215612|-|2.1.0.0|ENST00000506970	0	-	8846145	8871614	0	2	249,402	0,25145
4	8867047	8871839	ENSG00000215612|-|2.2.1.0|ENST00000400677	0	-	8867692	8871614	0	2	1298,619	0,4173
4	8858714	8860827	ENSG00000258507|-|1.1.0.0|ENST00000557144	0	-	8860827	8860827	0	2	383,179	0,1934
4	8949629	8950559	ENSG00000197468|+|1.1.0.0|ENST00000508957	0	+	8950559	8950559	0	1	930	0
4	8959627	8963981	ENSG00000249272|+|1.1.0.0|ENST00000511903	0	+	8963981	8963981	0	3	274,119,312	0,2086,4042
4	8981435	8982360	ENSG00000250804|+|1.1.0.0|ENST00000504939	0	+	8982360	8982360	0	1	925	0
4	8990454	8990806	ENSG00000249347|+|1.1.0.0|ENST00000510116	0	+	8990806	8990806	0	1	352	0
4	9000686	9007247	novel_gene_4_1520|+|1.1.0.0|transcript1519.4.nnic	0	+	9007247	9007247	0	2	372,300	0,6261
4	9000840	9001058	ENSG00000284636|+|1.1.0.0|ENST00000641589	0	+	9001058	9001058	0	1	218	0
4	9020856	9021161	ENSG00000271057|-|1.1.0.0|ENST00000603502	0	-	9021161	9021161	0	1	305	0
4	9030285	9031066	ENSG00000251313|+|1.1.0.0|ENST00000442655	0	+	9031066	9031066	0	1	781	0
4	9034518	9151418	ENSG00000288075|-|7.1.0.0|ENST00000659603	0	-	9151418	9151418	0	3	1027,89,324	0,29723,116576
4	9034518	9381269	ENSG00000288075|-|7.2.0.0|ENST00000666840	0	-	9381269	9381269	0	4	1027,89,64,422	0,29723,340568,346329
4	9063027	9064266	ENSG00000288075|-|7.3.0.0|ENST00000662683	0	-	9064266	9064266	0	2	680,25	0,1214
4	9128118	9151441	ENSG00000288075|-|7.4.0.0|ENST00000664986	0	-	9151441	9151441	0	2	3544,54	0,23269
4	9129943	9152275	ENSG00000288075|-|7.5.0.0|ENST00000668176	0	-	9152275	9152275	0	4	1719,172,52,383	0,21151,21444,21949
4	9192008	9381269	ENSG00000288075|-|7.6.0.0|ENST00000658713	0	-	9381269	9381269	0	7	1630,262,68,62,125,64,422	0,9355,10887,11202,11356,183078,188839
4	9373694	9380891	ENSG00000288075|-|7.7.0.0|ENST00000670802	0	-	9380891	9380891	0	2	1456,44	0,7153
4	9051841	9052051	ENSG00000250342|-|1.1.0.0|ENST00000506029	0	-	9052051	9052051	0	1	210	0
4	9076948	9092530	ENSG00000287972|+|1.1.0.0|ENST00000671426	0	+	9092530	9092530	0	2	29,1660	0,13922
4	9079022	9141608	ENSG00000249767|+|1.1.0.0|ENST00000504828	0	+	9141608	9141608	0	3	158,149,626	0,52442,61960
4	9153295	9165451	ENSG00000163612|+|1.1.0.0|ENST00000509817	0	+	9165451	9165451	0	8	96,63,81,102,134,265,150,96	0,2228,4183,5859,7194,7410,8507,12060
4	9166296	9170270	ENSG00000250268|-|1.1.0.0|ENST00000514230	0	-	9170270	9170270	0	4	132,76,115,111	0,1124,2204,3863
4	9170408	9176730	ENSG00000229924|+|1.1.0.0|ENST00000512047	0	+	9173172	9176167	0	7	114,207,157,179,200,109,1526	0,1123,1604,2708,3381,4039,4796
4	9210656	9212249	ENSG00000231396|+|1.1.0.0|ENST00000417945	0	+	9210656	9212249	0	1	1593	0
4	9215404	9216997	ENSG00000233136|+|1.1.0.0|ENST00000457736	0	+	9215404	9216997	0	1	1593	0
4	9220151	9221744	ENSG00000227551|+|1.1.0.0|ENST00000415041	0	+	9220151	9221744	0	1	1593	0
4	9224895	9226488	ENSG00000232399|+|1.1.0.0|ENST00000429667	0	+	9224895	9226488	0	1	1593	0
4	9229640	9231233	ENSG00000249482|+|1.1.0.0|ENST00000504838	0	+	9231233	9231233	0	1	1593	0
4	9234384	9236046	ENSG00000223569|+|1.1.0.0|ENST00000456464	0	+	9234384	9236046	0	1	1662	0
4	9239129	9240722	ENSG00000250231|+|1.1.0.0|ENST00000507155	0	+	9240722	9240722	0	1	1593	0
4	9243878	9245471	ENSG00000249104|+|1.1.0.0|ENST00000511568	0	+	9243878	9245471	0	1	1593	0
4	9248629	9250222	ENSG00000250844|+|1.1.0.0|ENST00000504209	0	+	9248629	9250222	0	1	1593	0
4	9253377	9254970	ENSG00000248920|+|1.1.0.0|ENST00000515566	0	+	9253377	9254970	0	1	1593	0
4	9258123	9259716	ENSG00000250745|+|1.1.0.0|ENST00000506151	0	+	9258123	9259716	0	1	1593	0
4	9262871	9264464	ENSG00000249811|+|1.1.0.0|ENST00000506414	0	+	9262871	9264464	0	1	1593	0
4	9267618	9269211	ENSG00000248933|+|1.1.0.0|ENST00000511280	0	+	9267618	9269211	0	1	1593	0
4	9272363	9272914	ENSG00000250913|+|1.1.0.0|ENST00000506619	0	+	9272363	9272914	0	1	551	0
4	9325164	9326757	ENSG00000232264|+|1.1.0.0|ENST00000504481	0	+	9325164	9326757	0	1	1593	0
4	9329910	9331503	ENSG00000230430|+|1.1.0.0|ENST00000509271	0	+	9329910	9331503	0	1	1593	0
4	9334657	9336250	ENSG00000229579|+|1.1.0.0|ENST00000509660	0	+	9334657	9336250	0	1	1593	0
4	9339402	9340995	ENSG00000227140|+|1.1.0.0|ENST00000507227	0	+	9339402	9340995	0	1	1593	0
4	9344147	9345740	ENSG00000235780|+|1.1.0.0|ENST00000515574	0	+	9344147	9345740	0	1	1593	0
4	9348892	9350485	ENSG00000231051|+|1.1.0.0|ENST00000504543	0	+	9348892	9350485	0	1	1593	0
4	9353637	9355230	ENSG00000231637|+|1.1.0.0|ENST00000511681	0	+	9353637	9355230	0	1	1593	0
4	9358382	9359975	ENSG00000251694|+|1.1.0.0|ENST00000508843	0	+	9359975	9359975	0	1	1593	0
4	9363128	9364721	ENSG00000228856|+|1.1.0.0|ENST00000504104	0	+	9363128	9364721	0	1	1593	0
4	9367873	9369070	ENSG00000205946|+|1.1.0.0|ENST00000382470	0	+	9369070	9369070	0	1	1197	0
4	9384016	9388983	ENSG00000219492|-|1.1.0.0|ENST00000508324	0	-	9388983	9388983	0	5	583,83,96,127,12	0,1641,2260,3132,4955
4	9399203	9403565	ENSG00000188438|+|1.1.0.0|ENST00000344638	0	+	9403565	9403565	0	2	58,164	0,4198
4	9411177	9411253	ENSG00000252307|-|1.1.0.0|ENST00000516498	0	-	9411253	9411253	0	1	76	0
4	9422312	9429702	ENSG00000232773|+|1.1.0.0|ENST00000426866	0	+	9429702	9429702	0	2	55,182	0,7208
4	9444413	9450666	ENSG00000186146|+|1.1.0.0|ENST00000334879	0	+	9444533	9450514	0	2	178,307	0,5946
4	9459254	9460244	ENSG00000248364|+|1.1.0.0|ENST00000505858	0	+	9460244	9460244	0	1	990	0
4	9468973	9469983	ENSG00000284689|+|1.1.0.0|ENST00000641103	0	+	9469983	9469983	0	1	1010	0
4	9483717	9484702	ENSG00000250884|+|1.1.0.0|ENST00000512164	0	+	9484702	9484702	0	1	985	0
4	9493735	9498066	ENSG00000251624|+|1.1.0.0|ENST00000509439	0	+	9498066	9498066	0	3	274,119,312	0,2085,4019
4	9512904	9513874	ENSG00000249866|+|1.1.0.0|ENST00000511021	0	+	9513874	9513874	0	1	970	0
4	9521909	9522276	ENSG00000249443|+|1.1.0.0|ENST00000509725	0	+	9522276	9522276	0	1	367	0
4	9532428	9532647	ENSG00000284648|+|1.1.0.0|ENST00000641197	0	+	9532647	9532647	0	1	219	0
4	9553613	9553985	ENSG00000242034|-|1.1.0.0|ENST00000463958	0	-	9553985	9553985	0	1	372	0
4	9556167	9556316	ENSG00000221275|-|1.1.0.0|ENST00000408348	0	-	9556316	9556316	0	1	149	0
4	9563170	9563950	ENSG00000244004|+|1.1.0.0|ENST00000468675	0	+	9563950	9563950	0	1	780	0
4	9567473	9691786	ENSG00000287117|-|1.1.0.0|ENST00000653847	0	-	9691786	9691786	0	5	960,116,262,107,50	0,61230,70606,78146,124263
4	9583941	9584131	ENSG00000249799|-|1.1.0.0|ENST00000505417	0	-	9584131	9584131	0	1	190	0
4	9677307	9677934	ENSG00000250942|+|1.1.0.0|ENST00000505915	0	+	9677934	9677934	0	1	627	0
4	9692494	9702954	ENSG00000186234|+|1.1.0.0|ENST00000340703	0	+	9702954	9702954	0	8	36,63,81,102,131,263,150,59	0,604,2549,4196,5526,5726,6850,10401
4	9703753	9710812	ENSG00000251087|-|1.1.0.0|ENST00000503331	0	-	9710812	9710812	0	8	125,76,118,111,60,39,122,114	0,1130,2220,3885,5150,5859,6083,6945
4	9711952	9712233	ENSG00000203436|-|1.1.0.0|ENST00000356560	0	-	9712233	9712233	0	1	281	0
4	9733369	9742361	ENSG00000249563|+|1.1.0.0|ENST00000513014	0	+	9742361	9742361	0	4	211,151,85,94	0,2544,6237,8898
4	9754897	9755778	ENSG00000250425|+|1.1.0.0|ENST00000514144	0	+	9755778	9755778	0	1	881	0
4	9771152	9826600	ENSG00000109667|-|13.1.0.0|ENST00000508585	0	-	9826600	9826600	0	2	217,181	0,55267
4	9779806	9887642	ENSG00000109667|-|13.2.0.0|ENST00000503803	0	-	9887642	9887642	0	4	259,181,128,76	0,46613,55074,107760
4	9798659	9887642	ENSG00000109667|-|13.3.0.0|ENST00000512342	0	-	9887642	9887642	0	4	582,181,128,76	0,27760,36221,88907
4	9799077	9908345	ENSG00000109667|-|13.4.0.0|ENST00000503280	0	-	9908345	9908345	0	4	164,181,128,111	0,27342,35803,109157
4	9826223	10021497	ENSG00000109667|-|13.5.0.0|ENST00000264784	0	-	9826396	10021429	0	12	377,128,76,102,111,188,133,146,125,161,99,218	0,8657,61343,64386,82011,94161,115689,154368,159445,170557,192751,195056
4	9826223	10054875	ENSG00000109667|-|13.6.0.0|ENST00000506583	0	-	9826396	10025966	0	14	377,128,76,102,111,188,133,146,125,161,99,103,135,43	0,8657,61343,64386,82011,94161,115689,154368,159445,170557,192751,199680,213906,228609
4	9826225	10040248	ENSG00000109667|-|13.7.0.0|ENST00000309065	0	-	9826396	10025966	0	13	375,128,76,102,111,188,133,146,125,161,99,103,119	0,8655,61341,64384,82009,94159,115687,154366,159443,170555,192749,199678,213904
4	9880205	10040210	ENSG00000109667|-|13.8.0.0|ENST00000505104	0	-	10040210	10040210	0	12	334,76,102,111,188,133,146,125,161,99,103,81	0,7361,10404,28029,40179,61707,100386,105463,116575,138769,145698,159924
4	9980591	10054936	ENSG00000109667|-|13.9.0.0|ENST00000513129	0	-	9980591	10025966	0	6	146,125,161,99,103,104	0,5077,16189,38383,45312,74241
4	9985667	10019294	ENSG00000109667|-|13.10.0.0|ENST00000506839	0	-	10019294	10019294	0	2	126,320	0,33307
4	9995668	10019075	ENSG00000109667|-|13.11.0.0|ENST00000505506	0	-	10019075	10019075	0	3	305,161,101	0,1112,23306
4	10025723	10029300	ENSG00000109667|-|13.12.0.0|ENST00000509214	0	-	10029300	10029300	0	2	283,283	0,3294
4	10034224	10040388	ENSG00000109667|-|13.13.0.0|ENST00000481042	0	-	10040388	10040388	0	2	1916,259	0,5905
4	9781633	9784009	ENSG00000169676|+|1.1.0.0|ENST00000304374	0	+	9782029	9783463	0	1	2376	0
4	9792750	9792861	ENSG00000252002|-|1.1.0.0|ENST00000516193	0	-	9792861	9792861	0	1	111	0
4	9922813	9924146	ENSG00000249219|+|1.1.0.0|ENST00000504249	0	+	9924146	9924146	0	2	137,371	0,962
4	10006481	10009725	ENSG00000250413|+|1.1.0.0|ENST00000503493	0	+	10009725	10009725	0	2	211,248	0,2996
4	10068088	10073019	ENSG00000071127|-|31.1.0.0|ENST00000561486	0	-	10073019	10073019	0	2	1736,1774	0,3157
4	10068100	10116439	ENSG00000071127|-|31.2.0.0|ENST00000699786	0	-	10075377	10116262	0	17	1047,149,128,1494,145,174,111,88,157,88,234,81,78,181,148,91,327	0,1575,3145,5890,9203,9652,10790,13256,14921,16342,19606,20192,20563,29610,30891,35795,48012
4	10068123	10116799	ENSG00000071127|-|31.3.0.0|ENST00000699787	0	-	10075377	10116666	0	18	1024,149,128,991,145,174,111,88,157,88,234,81,78,181,148,91,122,149	0,1552,3122,6370,9180,9629,10767,13233,14898,16319,19583,20169,20540,29587,30868,35772,47989,48527
4	10068148	10116874	ENSG00000071127|-|31.4.0.0|ENST00000699788	0	-	10075377	10116666	0	15	999,149,128,991,145,174,111,88,157,88,234,81,78,122,224	0,1527,3097,6345,9155,9604,10742,13208,14873,16294,19558,20144,20515,47964,48502
4	10068163	10071739	ENSG00000071127|-|31.5.0.0|ENST00000699789	0	-	10071739	10071739	0	2	984,2064	0,1512
4	10068342	10116953	ENSG00000071127|-|31.6.0.0|ENST00000699790	0	-	10075377	10116666	0	15	805,143,128,991,145,174,111,88,157,88,234,81,78,122,303	0,1333,2903,6151,8961,9410,10548,13014,14679,16100,19364,19950,20321,47770,48308
4	10073990	10085234	ENSG00000071127|-|31.7.0.0|ENST00000699791	0	-	10085234	10085234	0	7	1494,145,174,111,88,157,792	0,3313,3762,4900,7366,9031,10452
4	10074338	10116799	ENSG00000071127|-|31.8.2.0|ENST00000499869	0	-	10075377	10116666	0	15	1146,145,174,111,88,157,88,234,81,78,181,148,91,122,149	0,2965,3414,4552,7018,8683,10104,13368,13954,14325,23372,24653,29557,41774,42312
4	10074482	10116799	ENSG00000071127|-|31.8.2.1|ENST00000499869	0	-	10075377	10116666	0	15	1002,145,174,111,88,157,88,234,81,78,181,148,91,122,149	0,2821,3270,4408,6874,8539,9960,13224,13810,14181,23228,24509,29413,41630,42168
4	10074338	10096705	ENSG00000071127|-|31.9.0.0|ENST00000508949	0	-	10096705	10096705	0	11	1146,145,174,111,88,157,88,234,81,78,285	0,2965,3414,4552,7018,8683,10104,13368,13954,14325,22082
4	10074338	10094128	ENSG00000071127|-|31.10.0.0|ENST00000699792	0	-	10094128	10094128	0	11	1146,145,174,111,88,157,88,234,81,78,220	0,2965,3414,4552,7018,8683,10104,13368,13954,14325,19570
4	10074359	10077863	ENSG00000071127|-|31.11.0.0|ENST00000699793	0	-	10077863	10077863	0	2	3089,111	0,3393
4	10074432	10116950	ENSG00000071127|-|31.12.0.0|ENST00000699794	0	-	10075377	10116666	0	15	1052,145,174,111,88,157,88,234,240,78,181,148,91,122,300	0,2871,3320,4458,6924,8589,10010,13274,13860,14231,23278,24559,29463,41680,42218
4	10074488	10106550	ENSG00000071127|-|31.13.0.0|ENST00000264785	0	-	10075377	10087838	0	14	996,145,174,111,88,157,88,234,81,78,181,148,91,122	0,2815,3264,4402,6868,8533,9954,13218,13804,14175,23222,24503,29407,31940
4	10074488	10116972	ENSG00000071127|-|31.14.0.0|ENST00000699795	0	-	10099121	10116666	0	14	996,145,174,111,88,157,88,234,81,78,181,148,122,322	0,2815,3264,4402,6868,8533,9954,13218,13804,14175,23222,24503,41624,42162
4	10074490	10116859	ENSG00000071127|-|31.15.0.0|ENST00000699796	0	-	10075334	10116666	0	14	994,174,111,88,157,88,234,81,78,181,148,91,122,209	0,3262,4400,6866,8531,9952,13216,13802,14173,23220,24501,29405,41622,42160
4	10074519	10116673	ENSG00000071127|-|31.16.0.0|ENST00000699797	0	-	10075377	10116666	0	14	965,145,174,111,88,157,88,234,78,181,148,91,122,23	0,2784,3233,4371,6837,8502,9923,13187,14144,23191,24472,29376,41593,42131
4	10075148	10093019	ENSG00000071127|-|31.17.0.0|ENST00000515743	0	-	10093019	10093019	0	12	336,1498,145,174,111,88,157,88,229,81,78,1497	0,540,2155,2604,3742,6208,7873,9294,12558,13144,13515,16374
4	10075151	10116727	ENSG00000071127|-|31.18.0.0|ENST00000502702	0	-	10075377	10116666	0	12	333,145,174,111,88,157,88,234,81,78,122,77	0,2152,2601,3739,6205,7870,9291,12555,13141,13512,40961,41499
4	10075223	10116972	ENSG00000071127|-|31.19.0.0|ENST00000699798	0	-	10079024	10116666	0	15	261,145,174,149,88,157,88,234,81,78,181,148,91,122,322	0,2080,2529,3667,6133,7798,9219,12483,13069,13440,22487,23768,28672,40889,41427
4	10075254	10116799	ENSG00000071127|-|31.20.0.0|ENST00000699799	0	-	10075809	10116666	0	16	230,303,145,174,111,88,157,88,234,240,78,181,148,91,122,149	0,311,2049,2498,3636,6102,7767,9188,12452,13038,13409,22456,23737,28641,40858,41396
4	10075342	10093155	ENSG00000071127|-|31.21.0.0|ENST00000502962	0	-	10093155	10093155	0	11	142,145,174,111,88,157,88,234,81,78,113	0,1961,2410,3548,6014,7679,9100,12364,12950,13321,17700
4	10084423	10093034	ENSG00000071127|-|31.22.0.0|ENST00000504739	0	-	10093034	10093034	0	5	107,234,81,78,55	0,3283,3869,4240,8556
4	10084423	10092939	ENSG00000071127|-|31.23.0.0|ENST00000506246	0	-	10092939	10092939	0	5	107,234,81,78,72	0,3283,3869,4240,8444
4	10087705	10096618	ENSG00000071127|-|31.24.0.0|ENST00000505543	0	-	10096618	10096618	0	4	235,81,78,293	0,587,958,8620
4	10087775	10096174	ENSG00000071127|-|31.25.0.0|ENST00000510848	0	-	10096174	10096174	0	4	165,81,78,230	0,517,888,8169
4	10087841	10094896	ENSG00000071127|-|31.26.0.0|ENST00000509695	0	-	10094896	10094896	0	4	94,81,78,214	0,451,822,6841
4	10088286	10116339	ENSG00000071127|-|31.27.0.0|ENST00000508079	0	-	10088286	10116262	0	6	87,78,181,148,91,227	0,377,9424,10705,15609,27826
4	10097711	10116504	ENSG00000071127|-|31.28.0.0|ENST00000505851	0	-	10116504	10116504	0	5	180,148,91,122,174	0,1280,6184,18401,18619
4	10097843	10116462	ENSG00000071127|-|31.29.0.0|ENST00000514319	0	-	10116462	10116462	0	6	48,148,91,178,122,132	0,1148,6052,10374,18269,18487
4	10098989	10106499	ENSG00000071127|-|31.30.0.0|ENST00000515018	0	-	10106499	10106499	0	3	150,91,33	0,4906,7477
4	10112083	10116868	ENSG00000071127|-|31.31.0.0|ENST00000509600	0	-	10116868	10116868	0	2	4151,218	0,4567
4	10078610	10078692	ENSG00000264931|-|1.1.0.0|ENST00000585238	0	-	10078692	10078692	0	1	82	0
4	10115755	10115884	ENSG00000223086|-|1.1.0.0|ENST00000411154	0	-	10115884	10115884	0	1	129	0
4	10117088	10118515	ENSG00000289865|+|1.1.0.0|ENST00000701208	0	+	10118515	10118515	0	1	1427	0
4	10143366	10143655	ENSG00000250393|-|1.1.0.0|ENST00000511779	0	-	10143655	10143655	0	1	289	0
4	10167158	10167765	ENSG00000251296|-|1.1.0.0|ENST00000511169	0	-	10167765	10167765	0	1	607	0
4	10199822	10200672	ENSG00000248777|-|1.1.0.0|ENST00000511870	0	-	10200672	10200672	0	1	850	0
4	10238212	10238235	ENSG00000271544|-|1.1.0.0|ENST00000603775	0	-	10238235	10238235	0	1	23	0
4	10254925	10256621	ENSG00000250040|-|1.1.0.0|ENST00000508566	0	-	10256621	10256621	0	1	1696	0
4	10259444	10260138	ENSG00000250573|-|1.1.0.0|ENST00000510947	0	-	10260138	10260138	0	1	694	0
4	10267894	10268231	ENSG00000250074|-|1.1.0.0|ENST00000513470	0	-	10268231	10268231	0	1	337	0
4	10284960	10285708	ENSG00000250505|-|1.1.0.0|ENST00000506077	0	-	10285708	10285708	0	1	748	0
4	10292194	10292708	ENSG00000251278|-|1.1.0.0|ENST00000505037	0	-	10292708	10292708	0	1	514	0
4	10294462	10295579	ENSG00000251338|-|1.1.0.0|ENST00000512421	0	-	10295579	10295579	0	1	1117	0
4	10410995	10411644	ENSG00000250613|+|1.1.0.0|ENST00000506540	0	+	10411644	10411644	0	2	85,244	0,405
4	10439879	10457426	ENSG00000178163|-|6.1.0.0|ENST00000326756	0	-	10443103	10446328	0	3	6660,184,110	0,14925,17437
4	10446101	10457405	ENSG00000178163|-|6.2.0.0|ENST00000507515	0	-	10446101	10446328	0	2	438,89	0,11215
4	10450886	10457176	ENSG00000178163|-|6.3.0.0|ENST00000500268	0	-	10457176	10457176	0	2	4102,43	0,6247
4	10450886	10457410	ENSG00000178163|-|6.4.0.0|ENST00000503068	0	-	10457410	10457410	0	2	4102,94	0,6430
4	10450886	10457408	ENSG00000178163|-|6.5.0.0|ENST00000515072	0	-	10457408	10457408	0	3	2136,395,92	0,3707,6430
4	10439896	10457426	ENSG00000178163|-|6.6.0.0|transcript1566.4.nnic	0	-	10457426	10457426	0	3	6643,395,110	0,14697,17420
4	10456744	10531022	ENSG00000287154|+|1.1.0.0|ENST00000663264	0	+	10531022	10531022	0	3	96,128,361	0,73389,73917
4	10478523	10478923	ENSG00000248419|-|1.1.0.0|ENST00000509222	0	-	10478923	10478923	0	1	400	0
4	10486394	10684768	ENSG00000109684|-|3.1.0.0|ENST00000226951	0	-	10490466	10667869	0	19	4219,156,78,134,41,82,19,28,111,20,26,46,107,142,38,29,72,53,101	0,14861,21564,27069,34396,39446,41681,45861,54099,55627,55860,72012,78276,79614,85346,98532,111583,181464,198273
4	10486873	10517465	ENSG00000109684|-|3.2.0.0|ENST00000515667	0	-	10490466	10513583	0	5	3740,156,78,134,72	0,14382,21085,26590,30520
4	10531412	10656561	ENSG00000109684|-|3.3.0.0|ENST00000507719	0	-	10531752	10571764	0	13	346,28,111,20,26,46,107,142,38,29,72,125,53	0,843,9081,10609,10842,26994,33258,34596,40328,53514,66565,104364,125096
4	10685002	10697661	ENSG00000249334|+|1.1.0.0|ENST00000505494	0	+	10697661	10697661	0	3	59,42,539	0,7062,12120
4	10737557	10749586	ENSG00000283083|+|1.1.0.0|ENST00000635390	0	+	10749586	10749586	0	3	220,444,415	0,548,11614
4	11368826	11368921	ENSG00000207716|+|1.1.0.0|ENST00000384983	0	+	11368921	11368921	0	1	95	0
4	11371974	11372892	ENSG00000250896|+|1.1.0.0|ENST00000507437	0	+	11372892	11372892	0	1	918	0
4	11393149	11428894	ENSG00000002587|-|3.1.0.0|ENST00000002596	0	-	11399081	11400005	0	2	6964,196	0,35549
4	11399757	11429564	ENSG00000002587|-|3.2.0.0|ENST00000510712	0	-	11399757	11400005	0	2	356,140	0,29667
4	11399757	11428597	ENSG00000002587|-|3.3.0.0|ENST00000514690	0	-	11399757	11400005	0	2	356,135	0,28705
4	11414050	11414160	ENSG00000222182|-|1.1.0.0|ENST00000410250	0	-	11414160	11414160	0	1	110	0
4	11426873	11467802	ENSG00000287778|+|4.1.0.0|ENST00000662830	0	+	11467802	11467802	0	4	88,129,95,3402	0,6317,7447,37527
4	11429644	11431250	ENSG00000287778|+|4.2.0.0|ENST00000690401	0	+	11431250	11431250	0	1	1606	0
4	11429689	11439405	ENSG00000287778|+|4.3.0.0|ENST00000670155	0	+	11439405	11439405	0	4	207,129,95,1242	0,3501,4631,8474
4	11429691	11438505	ENSG00000287778|+|4.4.0.0|ENST00000656610	0	+	11438505	11438505	0	3	3628,95,342	0,4629,8472
4	11469249	11478196	ENSG00000251152|+|1.1.0.0|ENST00000515343	0	+	11478196	11478196	0	2	582,3437	0,5510
4	11625650	11626958	ENSG00000249631|+|44.1.0.0|ENST00000693439	0	+	11626958	11626958	0	1	1308	0
4	11625713	11813958	ENSG00000249631|+|44.2.0.0|ENST00000510095	0	+	11813958	11813958	0	4	98,43,167,247	0,137745,144595,187998
4	11722397	11778685	ENSG00000249631|+|44.3.0.0|ENST00000658506	0	+	11778685	11778685	0	5	218,43,83,167,500	0,41061,46330,47911,55788
4	11722420	11789866	ENSG00000249631|+|44.4.0.0|ENST00000667921	0	+	11789866	11789866	0	4	195,167,350,109	0,47888,55765,67337
4	11722420	11802416	ENSG00000249631|+|44.5.0.0|ENST00000670126	0	+	11802416	11802416	0	5	195,83,167,350,189	0,46307,47888,55765,79807
4	11722431	11771862	ENSG00000249631|+|44.6.0.0|ENST00000661922	0	+	11771862	11771862	0	4	184,167,77,158	0,47877,48180,49273
4	11722431	11771871	ENSG00000249631|+|44.7.0.0|ENST00000666219	0	+	11771871	11771871	0	5	184,83,167,77,167	0,46296,47877,48180,49273
4	11722436	11771868	ENSG00000249631|+|44.8.0.0|ENST00000508998	0	+	11771868	11771868	0	4	179,83,167,164	0,46291,47872,49268
4	11722450	11802428	ENSG00000249631|+|44.9.0.0|ENST00000515286	0	+	11802428	11802428	0	5	165,83,167,72,201	0,46277,47858,51142,79777
4	11722458	11789866	ENSG00000249631|+|44.10.0.0|ENST00000653495	0	+	11789866	11789866	0	6	157,43,83,167,353,109	0,41000,46269,47850,55724,67299
4	11722458	11771862	ENSG00000249631|+|44.11.0.0|ENST00000656855	0	+	11771862	11771862	0	6	157,43,83,167,72,158	0,41000,46269,47850,48158,49246
4	11722458	11789871	ENSG00000249631|+|44.12.0.0|ENST00000658916	0	+	11789871	11789871	0	5	157,83,167,350,114	0,46269,47850,55727,67299
4	11722458	11789866	ENSG00000249631|+|44.13.0.0|ENST00000664952	0	+	11789866	11789866	0	6	157,83,167,65,353,109	0,46269,47850,53821,55724,67299
4	11722458	11771862	ENSG00000249631|+|44.14.0.0|ENST00000667170	0	+	11771862	11771862	0	7	157,143,43,83,167,77,158	0,18338,41000,46269,47850,48153,49246
4	11722458	11772183	ENSG00000249631|+|44.15.0.0|ENST00000668521	0	+	11772183	11772183	0	6	157,143,83,167,77,479	0,18338,46269,47850,48153,49246
4	11722458	11823906	ENSG00000249631|+|44.16.0.0|ENST00000668579	0	+	11823906	11823906	0	6	157,167,350,139,170,287	0,47850,55727,99877,100580,101161
4	11722458	11772313	ENSG00000249631|+|44.17.0.0|ENST00000668630	0	+	11772313	11772313	0	5	157,83,158,77,609	0,46269,47850,48153,49246
4	11722458	11772184	ENSG00000249631|+|44.18.0.0|ENST00000669764	0	+	11772184	11772184	0	5	157,43,83,167,480	0,41000,46269,47850,49246
4	11722459	11789871	ENSG00000249631|+|44.19.0.0|ENST00000653019	0	+	11789871	11789871	0	6	156,43,83,167,350,114	0,40999,46268,47849,55726,67298
4	11722459	11778690	ENSG00000249631|+|44.20.0.0|ENST00000666239	0	+	11778690	11778690	0	3	156,167,505	0,47849,55726
4	11722462	11789866	ENSG00000249631|+|44.21.0.0|ENST00000656929	0	+	11789866	11789866	0	6	153,143,83,167,350,109	0,18334,46265,47846,55723,67295
4	11722463	11789862	ENSG00000249631|+|44.22.0.0|ENST00000509244	0	+	11789862	11789862	0	4	152,167,353,105	0,47845,55719,67294
4	11722463	11789866	ENSG00000249631|+|44.23.0.0|ENST00000653229	0	+	11789866	11789866	0	7	152,43,83,167,65,350,109	0,40995,46264,47845,53816,55722,67294
4	11722463	11778642	ENSG00000249631|+|44.24.0.0|ENST00000654289	0	+	11778642	11778642	0	6	152,43,83,167,65,460	0,40995,46264,47845,53816,55719
4	11722463	11789864	ENSG00000249631|+|44.25.0.0|ENST00000656429	0	+	11789864	11789864	0	4	152,143,167,107	0,18333,47845,67294
4	11722463	11803079	ENSG00000249631|+|44.26.0.0|ENST00000658637	0	+	11803079	11803079	0	4	152,83,167,852	0,46264,47845,79764
4	11722463	11778637	ENSG00000249631|+|44.27.0.0|ENST00000658796	0	+	11778637	11778637	0	3	152,167,455	0,47845,55719
4	11722463	11778685	ENSG00000249631|+|44.28.0.0|ENST00000661777	0	+	11778685	11778685	0	4	152,143,167,500	0,18333,47845,55722
4	11722463	11778810	ENSG00000249631|+|44.29.0.0|ENST00000662348	0	+	11778810	11778810	0	5	152,43,83,167,628	0,40995,46264,47845,55719
4	11722463	11771871	ENSG00000249631|+|44.30.0.0|ENST00000663239	0	+	11771871	11771871	0	4	152,83,380,167	0,46264,47845,49241
4	11722463	11789863	ENSG00000249631|+|44.31.0.0|ENST00000669564	0	+	11789863	11789863	0	6	152,83,167,72,353,106	0,46264,47845,51129,55719,67294
4	11722463	11772397	ENSG00000249631|+|44.32.0.0|ENST00000670288	0	+	11772397	11772397	0	6	152,43,83,167,77,693	0,40995,46264,47845,48148,49241
4	11722463	11778685	ENSG00000249631|+|44.33.0.0|ENST00000670997	0	+	11778685	11778685	0	4	152,83,167,500	0,46264,47845,55722
4	11722463	11803042	ENSG00000249631|+|44.34.0.0|ENST00000671103	0	+	11803042	11803042	0	5	152,43,83,167,815	0,40995,46264,47845,79764
4	11722474	11803042	ENSG00000249631|+|44.35.0.0|ENST00000669014	0	+	11803042	11803042	0	4	141,167,350,815	0,47834,55711,79753
4	11722477	11802417	ENSG00000249631|+|44.36.0.0|ENST00000663860	0	+	11802417	11802417	0	6	138,43,83,167,350,190	0,40981,46250,47831,55708,79750
4	11722482	11789888	ENSG00000249631|+|44.37.0.0|ENST00000654143	0	+	11789888	11789888	0	5	133,43,167,350,131	0,40976,47826,55703,67275
4	11722482	11789865	ENSG00000249631|+|44.38.0.0|ENST00000663535	0	+	11789865	11789865	0	7	133,43,83,167,77,353,108	0,40976,46245,47826,48129,55700,67275
4	11722486	11789866	ENSG00000249631|+|44.39.0.0|ENST00000665315	0	+	11789866	11789866	0	5	129,83,167,353,109	0,46241,47822,55696,67271
4	11722487	11789864	ENSG00000249631|+|44.40.0.0|ENST00000656636	0	+	11789864	11789864	0	6	128,143,83,167,353,107	0,18309,46240,47821,55695,67270
4	11722487	11771862	ENSG00000249631|+|44.41.0.0|ENST00000659726	0	+	11771862	11771862	0	3	128,167,158	0,47821,49217
4	11770305	11771884	ENSG00000249631|+|44.42.0.0|ENST00000510639	0	+	11771884	11771884	0	3	170,77,180	0,306,1399
4	11770367	11773871	ENSG00000249631|+|44.43.0.0|ENST00000514452	0	+	11773871	11773871	0	2	108,279	0,3225
4	11770419	11789864	ENSG00000249631|+|44.44.0.0|ENST00000655077	0	+	11789864	11789864	0	3	47,350,107	0,7766,19338
4	11740947	11769468	ENSG00000248300|-|1.1.0.0|ENST00000506195	0	-	11769468	11769468	0	4	288,136,67,166	0,2163,6038,28355
4	11914666	11919688	ENSG00000248262|+|1.1.0.0|ENST00000514103	0	+	11919688	11919688	0	2	88,335	0,4687
4	12223444	12251286	ENSG00000251210|+|5.1.0.0|ENST00000667212	0	+	12251286	12251286	0	6	184,125,333,127,36,300	0,7415,17647,19607,23490,27542
4	12223450	12248107	ENSG00000251210|+|5.2.0.0|ENST00000515691	0	+	12248107	12248107	0	4	178,125,36,202	0,7409,23484,24455
4	12223453	12251286	ENSG00000251210|+|5.3.0.0|ENST00000505386	0	+	12251286	12251286	0	4	175,127,36,300	0,19598,23481,27533
4	12223458	12251286	ENSG00000251210|+|5.4.0.0|ENST00000657988	0	+	12251286	12251286	0	3	170,127,300	0,19593,27528
4	12223465	12251286	ENSG00000251210|+|5.5.0.0|ENST00000667495	0	+	12251286	12251286	0	4	163,125,36,300	0,7394,23469,27521
4	12312587	12312690	ENSG00000212282|+|1.1.0.0|ENST00000390980	0	+	12312690	12312690	0	1	103	0
4	12639085	12641009	ENSG00000249995|+|1.1.0.0|ENST00000503354	0	+	12641009	12641009	0	2	1231,346	0,1578
4	12640297	12640637	ENSG00000249780|-|1.1.0.0|ENST00000509155	0	-	12640637	12640637	0	1	340	0
4	12859100	12864961	ENSG00000250371|-|1.1.0.0|ENST00000506899	0	-	12864961	12864961	0	2	2602,92	0,5769
4	12947573	12948670	ENSG00000250098|-|1.1.0.0|ENST00000503163	0	-	12948670	12948670	0	2	93,223	0,874
4	13051341	13051411	ENSG00000283271|+|1.1.0.0|ENST00000636425	0	+	13051411	13051411	0	1	70	0
4	13333413	13338302	ENSG00000292984|+|1.1.0.0|ENST00000602906	0	+	13338302	13338302	0	4	123,325,414,415	0,3068,3623,4474
4	13336481	13338657	ENSG00000205940|+|1.1.0.0|ENST00000507090	0	+	13338657	13338657	0	1	2176	0
4	13361353	13474345	ENSG00000157869|-|11.1.0.0|ENST00000511649	0	-	13369875	13474345	0	6	280,95,78,104,130,28	0,8517,15191,20137,99345,112964
4	13367723	13484340	ENSG00000157869|-|11.2.1.0|ENST00000288723	0	-	13369875	13484150	0	8	927,95,78,104,130,89,97,265	0,2147,8821,13767,92975,106594,111706,116352
4	13367723	13484340	ENSG00000157869|-|11.3.1.0|ENST00000330852	0	-	13368557	13484150	0	7	927,78,104,130,89,97,265	0,8821,13767,92975,106594,111706,116352
4	13367723	13484331	ENSG00000157869|-|11.4.0.0|ENST00000508274	0	-	13381567	13484150	0	6	927,78,104,89,97,256	0,8821,13767,106594,111706,116352
4	13367724	13484365	ENSG00000157869|-|11.5.0.0|ENST00000338176	0	-	13371825	13484150	0	8	926,73,78,104,130,89,97,290	0,4070,8820,13766,92974,106593,111705,116351
4	13367724	13484365	ENSG00000157869|-|11.6.0.0|ENST00000630951	0	-	13381567	13484150	0	7	926,95,78,104,89,97,290	0,2146,8820,13766,106593,111705,116351
4	13368500	13381594	ENSG00000157869|-|11.7.0.0|ENST00000504644	0	-	13371825	13381594	0	4	150,73,78,104	0,3294,8044,12990
4	13459862	13474322	ENSG00000157869|-|11.8.0.0|ENST00000510528	0	-	13459900	13474322	0	3	58,130,5	0,836,14455
4	13367723	13484375	ENSG00000157869|-|11.9.0.0|transcript1594.4.nic	0	-	13484375	13484375	0	7	2242,78,104,130,89,97,300	0,8821,13767,92975,106594,111706,116352
4	13375682	13484375	ENSG00000157869|-|11.10.0.0|transcript1597.4.nic	0	-	13484375	13484375	0	6	940,104,130,89,97,300	0,5808,85016,98635,103747,108393
4	13456016	13484375	ENSG00000157869|-|11.11.0.0|transcript1602.4.nic	0	-	13484375	13484375	0	5	3904,130,89,97,300	0,4682,18301,23413,28059
4	13491184	13516498	ENSG00000286297|+|1.1.0.0|ENST00000660753	0	+	13516498	13516498	0	4	165,89,242,290	0,1637,24172,25024
4	13526318	13531417	ENSG00000281202|-|3.1.0.0|ENST00000627163	0	-	13531417	13531417	0	4	1575,96,181,270	0,1832,2603,4829
4	13526361	13534335	ENSG00000281202|-|3.2.0.0|ENST00000627575	0	-	13534335	13534335	0	4	1532,152,175,45	0,1789,2566,7929
4	13527291	13531372	ENSG00000281202|-|3.3.0.0|ENST00000628853	0	-	13531372	13531372	0	3	605,96,225	0,859,3856
4	13540829	13544508	ENSG00000109705|-|1.1.0.0|ENST00000382438	0	-	13541992	13544414	0	2	1699,560	0,3119
4	13546074	13546964	ENSG00000246095|-|2.1.0.0|ENST00000503938	0	-	13546964	13546964	0	2	242,124	0,766
4	13546075	13547801	ENSG00000246095|-|2.2.0.0|ENST00000501050	0	-	13547801	13547801	0	2	1043,220	0,1506
4	13568737	13627725	ENSG00000038219|-|7.1.0.0|ENST00000040738	0	-	13570010	13627587	0	26	1391,154,85,50,46,35,76,74,85,80,73,71,61,44,85,65,6139,73,139,112,167,150,615,191,125,381	0,8100,8665,8844,11190,12282,12394,13499,13914,17658,18961,19984,21648,23185,27122,28366,30208,38379,39792,40557,42196,44774,45458,46574,51205,58607
4	13569505	13627725	ENSG00000038219|-|7.2.0.0|ENST00000507943	0	-	13570010	13627587	0	27	623,141,154,85,50,46,35,76,74,85,80,73,71,61,44,85,65,6139,73,139,112,167,150,615,191,125,381	0,3196,7332,7897,8076,10422,11514,11626,12731,13146,16890,18193,19216,20880,22417,26354,27598,29440,37611,39024,39789,41428,44006,44690,45806,50437,57839
4	13569785	13578201	ENSG00000038219|-|7.3.0.0|ENST00000505343	0	-	13578201	13578201	0	4	343,154,85,620	0,7052,7617,7796
4	13577580	13580066	ENSG00000038219|-|7.4.0.0|ENST00000509897	0	-	13580066	13580066	0	2	51,139	0,2347
4	13582229	13593520	ENSG00000038219|-|7.5.0.0|ENST00000511119	0	-	13593520	13593520	0	7	81,85,80,73,71,61,1598	0,422,4166,5469,6492,8156,9693
4	13613505	13627701	ENSG00000038219|-|7.6.0.0|ENST00000482713	0	-	13626273	13627587	0	6	156,615,191,125,2923,357	0,690,1806,6437,9884,13839
4	13625535	13627796	ENSG00000038219|-|7.7.0.0|transcript1612.4.nic	0	-	13627796	13627796	0	2	777,452	0,1809
4	13627864	13627957	ENSG00000266240|+|1.1.0.0|ENST00000578707	0	+	13627957	13627957	0	1	93	0
4	13631819	13632599	ENSG00000249148|-|1.1.0.0|ENST00000510061	0	-	13632599	13632599	0	2	363,109	0,671
4	13647696	13648400	ENSG00000242209|-|1.1.0.0|ENST00000491925	0	-	13648400	13648400	0	2	83,322	0,382
4	13654373	14003742	ENSG00000250634|+|5.1.0.0|ENST00000669061	0	+	14003742	14003742	0	5	440,108,68,97,2922	0,3373,175406,183989,346447
4	13655178	13931228	ENSG00000250634|+|5.2.0.0|ENST00000510907	0	+	13931228	13931228	0	4	173,108,68,1879	0,2568,174601,274171
4	13820109	13977075	ENSG00000250634|+|5.3.0.0|ENST00000503532	0	+	13977075	13977075	0	5	162,68,98,228,26	0,9670,139879,155551,156940
4	13953087	14003718	ENSG00000250634|+|5.4.0.0|ENST00000657663	0	+	14003718	14003718	0	2	135,2898	0,47733
4	13988758	14003756	ENSG00000250634|+|5.5.0.0|ENST00000658596	0	+	14003756	14003756	0	2	299,2936	0,12062
4	13764786	13840941	ENSG00000288951|-|2.1.0.0|ENST00000689499	0	-	13840941	13840941	0	2	2174,181	0,75974
4	13765932	13840941	ENSG00000288951|-|2.2.0.0|ENST00000691923	0	-	13840941	13840941	0	3	1028,157,181	0,73501,74828
4	13777376	13782157	ENSG00000250497|-|1.1.0.0|ENST00000508202	0	-	13782157	13782157	0	1	4781	0
4	13977165	13978028	ENSG00000224569|+|1.1.0.0|ENST00000509955	0	+	13978028	13978028	0	1	863	0
4	14111967	14140052	ENSG00000293010|+|4.1.0.0|ENST00000502759	0	+	14140052	14140052	0	3	210,182,1592	0,15109,26493
4	14111976	14127256	ENSG00000293010|+|4.2.0.0|ENST00000511200	0	+	14127256	14127256	0	4	201,217,141,180	0,14226,14732,15100
4	14111989	14138737	ENSG00000293010|+|4.3.0.0|ENST00000512754	0	+	14138737	14138737	0	4	188,217,141,277	0,14213,14719,26471
4	14112019	14139486	ENSG00000293010|+|4.4.0.0|ENST00000506739	0	+	14139486	14139486	0	2	158,1026	0,26441
4	14126338	14126664	ENSG00000248698|+|1.1.0.0|ENST00000511195	0	+	14126664	14126664	0	1	326	0
4	14134935	14143592	ENSG00000251679|+|1.1.0.0|ENST00000514339	0	+	14143592	14143592	0	3	58,98,301	0,7463,8356
4	14164454	14242813	ENSG00000249988|+|2.1.0.0|ENST00000514863	0	+	14242813	14242813	0	2	149,168	0,78191
4	14235248	14242812	ENSG00000249988|+|2.2.0.0|ENST00000505628	0	+	14242812	14242812	0	3	149,183,167	0,266,7397
4	14359399	14453625	ENSG00000287360|+|1.1.0.0|ENST00000654462	0	+	14453625	14453625	0	3	424,162,770	0,91465,93456
4	14383122	14409078	ENSG00000251412|-|1.1.0.0|ENST00000507932	0	-	14409078	14409078	0	6	125,171,41,163,104,160	0,2063,2970,10336,24866,25796
4	14390438	14393992	ENSG00000248425|+|1.1.0.0|ENST00000514401	0	+	14393992	14393992	0	2	159,432	0,3122
4	14470464	14888169	ENSG00000248360|-|4.1.0.0|ENST00000505089	0	-	14888169	14888169	0	7	4099,112,100,137,39,74,111	0,6882,101682,143815,230278,389078,417594
4	14474084	14888167	ENSG00000248360|-|4.2.0.0|ENST00000509654	0	-	14888167	14888167	0	5	479,60,100,74,109	0,3262,98062,385458,413974
4	14474086	14888168	ENSG00000248360|-|4.3.0.0|ENST00000515031	0	-	14888168	14888168	0	7	477,112,100,39,75,74,110	0,3260,98060,226656,242008,385456,413972
4	14628755	14716595	ENSG00000248360|-|4.4.0.0|ENST00000506292	0	-	14716595	14716595	0	4	225,39,75,123	0,71987,87339,87717
4	14505864	14506480	ENSG00000251252|-|1.1.0.0|ENST00000512602	0	-	14506480	14506480	0	1	616	0
4	14690709	14690832	ENSG00000202449|+|1.1.0.0|ENST00000365579	0	+	14690832	14690832	0	1	123	0
4	14909960	15002045	ENSG00000247624|-|2.1.0.0|ENST00000500394	0	-	15002045	15002045	0	8	808,156,101,191,97,69,100,108	0,75260,80493,82751,85293,91200,91665,91977
4	14976899	14994505	ENSG00000247624|-|2.2.0.0|ENST00000501916	0	-	14994505	14994505	0	5	109,173,156,191,1177	0,484,8321,15812,16429
4	15002480	15070151	ENSG00000137449|+|8.1.0.0|ENST00000538197	0	+	15002673	15066380	0	12	1855,282,90,91,51,24,171,90,119,115,182,3999	0,4824,5857,14707,30680,37983,49933,51647,55940,56706,59598,63672
4	15002673	15066626	ENSG00000137449|+|8.2.0.0|ENST00000345451	0	+	15002673	15066380	0	10	1662,282,91,51,171,90,119,115,182,474	0,4631,14514,30487,49740,51454,55747,56513,59405,63479
4	15002673	15070151	ENSG00000137449|+|8.3.0.0|ENST00000382395	0	+	15002673	15066380	0	11	1662,282,91,51,24,171,90,119,115,182,3999	0,4631,14514,30487,37790,49740,51454,55747,56513,59405,63479
4	15002673	15070151	ENSG00000137449|+|8.4.0.0|ENST00000382401	0	+	15002673	15066380	0	10	1662,291,91,51,171,90,119,115,182,3999	0,4631,14514,30487,49740,51454,55747,56513,59405,63479
4	15002673	15070153	ENSG00000137449|+|8.5.0.0|ENST00000442003	0	+	15002673	15066380	0	11	1662,291,91,51,24,171,90,119,115,182,4001	0,4631,14514,30487,37790,49740,51454,55747,56513,59405,63479
4	15002673	15066626	ENSG00000137449|+|8.6.0.0|ENST00000507071	0	+	15002673	15066380	0	11	1662,282,90,91,51,171,90,119,115,182,474	0,4631,5664,14514,30487,49740,51454,55747,56513,59405,63479
4	15007366	15017434	ENSG00000137449|+|8.7.0.0|ENST00000503926	0	+	15017434	15017434	0	2	220,247	0,9821
4	15054132	15063871	ENSG00000137449|+|8.8.0.0|ENST00000509684	0	+	15054132	15063740	0	5	85,119,115,182,134	0,4288,5054,7946,9605
4	15004941	15427914	ENSG00000249252|-|2.1.0.0|ENST00000502344	0	-	15427914	15427914	0	6	216,100,80,80,68,86	0,1529,5551,12860,258455,422887
4	15006446	15227960	ENSG00000249252|-|2.2.0.0|ENST00000513384	0	-	15227960	15227960	0	5	124,80,80,140,113	0,4046,11355,59811,221401
4	15093766	15094094	ENSG00000199420|-|1.1.0.0|ENST00000362550	0	-	15094094	15094094	0	1	328	0
4	15339817	15442362	ENSG00000163145|+|6.1.0.0|ENST00000397700	0	+	15340194	15442362	0	4	61,81,246,195	0,309,95918,102350
4	15339935	15446165	ENSG00000163145|+|6.2.0.0|ENST00000295297	0	+	15340194	15442799	0	3	272,246,3998	0,95800,102232
4	15339987	15381867	ENSG00000163145|+|6.3.0.0|ENST00000512144	0	+	15381867	15381867	0	2	220,105	0,41775
4	15340006	15374196	ENSG00000163145|+|6.4.0.0|ENST00000510958	0	+	15374196	15374196	0	2	201,361	0,33829
4	15374548	15442266	ENSG00000163145|+|6.5.0.0|ENST00000382383	0	+	15435743	15442266	0	3	221,246,99	0,61187,67619
4	15428032	15446167	ENSG00000163145|+|6.6.0.0|ENST00000444304	0	+	15435743	15442799	0	3	74,246,4000	0,7703,14135
4	15358140	15420032	ENSG00000251379|-|1.1.0.0|ENST00000515495	0	-	15420032	15420032	0	4	542,115,110,104	0,3022,4273,61788
4	15469864	15482259	ENSG00000048342|+|25.1.0.0|ENST00000515124	0	+	15475932	15481285	0	5	193,57,84,124,1063	0,6050,8858,10839,11332
4	15469870	15601549	ENSG00000048342|+|25.2.0.0|ENST00000503292	0	+	15475932	15601425	0	38	187,34,57,84,124,89,102,102,177,163,137,132,210,107,141,157,239,178,157,148,139,204,93,92,168,106,110,97,99,177,204,90,114,135,123,59,178,313	0,3351,6044,8852,10833,32558,32951,40268,41376,44836,45997,46754,57576,58749,63322,67049,68028,70966,80953,83287,85201,87433,89294,90660,93484,97506,97806,99422,100527,104279,110097,116286,117945,119674,126214,127536,129658,131366
4	15469870	15540276	ENSG00000048342|+|25.3.0.0|ENST00000512702	0	+	15475932	15538903	0	18	187,34,57,84,124,89,102,102,177,163,137,132,210,107,141,157,239,1434	0,3351,6044,8852,10833,32558,32951,40268,41376,44836,45997,46754,57576,58749,63322,67049,68028,68972
4	15469870	15580534	ENSG00000048342|+|25.4.0.0|ENST00000676337	0	+	15480727	15563334	0	30	187,57,84,124,89,102,102,177,163,137,132,210,107,141,157,239,178,157,148,139,204,93,92,213,106,110,97,99,177,567	0,6044,8852,10833,32558,32951,40268,41376,44836,45997,46754,57576,58749,63322,67049,68028,70966,80953,83287,85201,87433,89294,90660,93439,97506,97806,99422,100527,104279,110097
4	15469881	15601552	ENSG00000048342|+|25.5.0.0|ENST00000424120	0	+	15475932	15601425	0	37	176,57,84,124,89,102,102,177,163,137,132,210,107,141,157,239,178,157,148,139,204,93,92,168,106,110,97,99,177,204,90,114,135,123,59,178,316	0,6033,8841,10822,32547,32940,40257,41365,44825,45986,46743,57565,58738,63311,67038,68017,70955,80942,83276,85190,87422,89283,90649,93473,97495,97795,99411,100516,104268,110086,116275,117934,119663,126203,127525,129647,131355
4	15469895	15543961	ENSG00000048342|+|25.6.0.0|ENST00000513811	0	+	15543961	15543961	0	18	162,57,84,124,89,102,102,177,163,137,132,210,107,141,157,239,178,383	0,6019,8827,10808,32533,32926,40243,41351,44811,45972,46729,57551,58724,63297,67024,68003,70941,73683
4	15469902	15481290	ENSG00000048342|+|25.7.0.0|ENST00000507954	0	+	15475932	15481285	0	6	155,34,57,84,124,94	0,3319,6012,8820,10801,11294
4	15469905	15481707	ENSG00000048342|+|25.8.0.0|ENST00000511544	0	+	15475932	15479317	0	6	152,57,84,110,124,511	0,6009,8817,9313,10798,11291
4	15469920	15511672	ENSG00000048342|+|25.9.0.0|ENST00000514450	0	+	15475932	15511537	0	8	137,57,84,124,89,102,102,426	0,5994,8802,10783,32508,32901,40218,41326
4	15470012	15481351	ENSG00000048342|+|25.10.0.0|ENST00000503658	0	+	15475932	15481212	0	7	45,34,57,84,106,124,155	0,3209,5902,8710,9210,10691,11184
4	15475914	15601552	ENSG00000048342|+|25.11.0.0|ENST00000389652	0	+	15475932	15601425	0	38	57,84,124,89,102,102,177,163,137,132,210,107,141,157,239,178,157,148,139,204,93,92,15,168,106,110,97,99,177,21,204,90,114,135,123,59,178,316	0,2808,4789,26514,26907,34224,35332,38792,39953,40710,51532,52705,57278,61005,61984,64922,74909,77243,79157,81389,83250,84616,85673,87440,91462,91762,93378,94483,98235,100689,104053,110242,111901,113630,120170,121492,123614,125322
4	15479203	15601549	ENSG00000048342|+|25.12.0.0|ENST00000506643	0	+	15480727	15601425	0	35	125,124,89,102,102,177,163,137,132,210,107,141,157,239,178,157,148,139,204,93,92,168,106,110,97,99,177,204,90,114,135,123,59,178,313	0,1500,23225,23618,30935,32043,35503,36664,37421,48243,49416,53989,57716,58695,61633,71620,73954,75868,78100,79961,81327,84151,88173,88473,90089,91194,94946,100764,106953,108612,110341,116881,118203,120325,122033
4	15479203	15601546	ENSG00000048342|+|25.13.0.0|ENST00000674945	0	+	15480727	15601425	0	34	125,124,89,102,102,177,163,137,132,210,107,141,157,239,178,157,148,139,204,93,92,168,106,110,97,99,204,90,114,135,123,59,178,310	0,1500,23225,23618,30935,32043,35503,36664,37421,48243,49416,53989,57716,58695,61633,71620,73954,75868,78100,79961,81327,84151,88173,88473,90089,91194,100764,106953,108612,110341,116881,118203,120325,122033
4	15479215	15601549	ENSG00000048342|+|25.14.0.0|ENST00000650860	0	+	15480727	15563334	0	36	113,124,89,102,102,177,163,137,132,210,107,141,157,239,178,157,148,139,204,93,92,213,106,110,97,99,177,491,204,90,114,135,123,59,178,313	0,1488,23213,23606,30923,32031,35491,36652,37409,48231,49404,53977,57704,58683,61621,71608,73942,75856,78088,79949,81315,84094,88161,88461,90077,91182,94934,97388,100752,106941,108600,110329,116869,118191,120313,122021
4	15479215	15540276	ENSG00000048342|+|25.15.0.0|ENST00000651385	0	+	15480727	15538903	0	15	113,124,89,102,102,177,163,137,132,210,107,141,157,239,1434	0,1488,23213,23606,30923,32031,35491,36652,37409,48231,49404,53977,57704,58683,59627
4	15479215	15481713	ENSG00000048342|+|25.16.1.0|ENST00000652443	0	+	15480727	15481285	0	3	113,124,517	0,1488,1981
4	15480727	15601552	ENSG00000048342|+|25.17.0.0|ENST00000634028	0	+	15480727	15597411	0	34	100,89,102,102,177,163,137,132,210,107,141,157,239,178,157,148,139,204,93,92,168,106,110,97,99,177,204,90,114,135,64,59,178,316	0,21701,22094,29411,30519,33979,35140,35897,46719,47892,52465,56192,57171,60109,70096,72430,74344,76576,78437,79803,82627,86649,86949,88565,89670,93422,99240,105429,107088,108817,115416,116679,118801,120509
4	15527618	15533453	ENSG00000048342|+|25.18.0.0|ENST00000510220	0	+	15533453	15533453	0	3	38,107,261	0,1001,5574
4	15538055	15580293	ENSG00000048342|+|25.19.0.0|ENST00000675619	0	+	15580293	15580293	0	15	82,178,157,148,139,204,93,2992,106,110,97,99,177,21,326	0,2781,12768,15102,17016,19248,21109,22475,29321,29621,31237,32342,36094,38548,41912
4	15540906	15600887	ENSG00000048342|+|25.20.0.0|ENST00000680586	0	+	15600887	15600887	0	19	108,157,148,139,204,93,2992,106,110,97,99,177,204,90,114,135,123,59,1359	0,9917,12251,14165,16397,18258,19624,26470,26770,28386,29491,33243,39061,45250,46909,48638,55178,56500,58622
4	15550737	15557373	ENSG00000048342|+|25.21.0.0|ENST00000512202	0	+	15557373	15557373	0	4	243,148,139,70	0,2420,4334,6566
4	15557458	15591676	ENSG00000048342|+|25.22.0.0|ENST00000675768	0	+	15591676	15591676	0	14	49,93,92,168,106,110,97,99,177,204,90,114,135,913	0,1706,3072,5896,9918,10218,11834,12939,16691,22509,28698,30357,32086,33305
4	15579967	15601425	ENSG00000048342|+|25.23.0.0|ENST00000514039	0	+	15579967	15601425	0	7	204,90,114,135,59,178,189	0,6189,7848,9577,17439,19561,21269
4	15595871	15599539	ENSG00000048342|+|25.24.0.0|ENST00000513035	0	+	15599539	15599539	0	3	336,59,11	0,1535,3657
4	15479202	15511672	ENSG00000048342|+|25.25.0.0|transcript1645.4.nic	0	+	15511672	15511672	0	6	126,124,89,102,102,426	0,1501,23226,23619,30936,32044
4	15492728	15492972	ENSG00000249930|-|1.1.0.0|ENST00000512110	0	-	15492972	15492972	0	1	244	0
4	15563697	15564253	ENSG00000273133|-|1.1.0.0|ENST00000609724	0	-	15564253	15564253	0	1	556	0
4	15605005	15655357	ENSG00000118564|-|17.1.1.1|ENST00000341285	0	-	15605722	15655287	0	11	794,149,726,83,149,126,183,187,96,216,154	0,7260,20246,21867,22879,25660,31488,33502,35782,39487,50198
4	15604380	15655357	ENSG00000118564|-|17.1.1.0|ENST00000341285	0	-	15605722	15655287	0	11	1419,149,726,83,149,126,183,187,96,216,154	0,7885,20871,22492,23504,26285,32113,34127,36407,40112,50823
4	15605005	15655382	ENSG00000118564|-|17.2.0.0|ENST00000412094	0	-	15605722	15655287	0	11	794,149,726,83,149,126,183,187,96,165,179	0,7260,20246,21867,22879,25660,31488,33502,35782,39487,50198
4	15605005	15655341	ENSG00000118564|-|17.3.0.0|ENST00000511441	0	-	15641594	15655287	0	12	794,149,726,83,149,126,183,187,96,104,216,138	0,7260,20246,21867,22879,25660,31488,33502,35782,36518,39487,50198
4	15605005	15644649	ENSG00000118564|-|17.4.0.0|ENST00000513163	0	-	15605722	15644649	0	9	794,149,726,83,149,126,183,187,157	0,7260,20246,21867,22879,25660,31488,33502,39487
4	15612012	15655341	ENSG00000118564|-|17.5.0.0|ENST00000507700	0	-	15655341	15655341	0	10	402,726,83,149,126,183,187,96,216,138	0,13239,14860,15872,18653,24481,26495,28775,32480,43191
4	15636372	15655295	ENSG00000118564|-|17.6.0.0|ENST00000504837	0	-	15655295	15655295	0	4	304,187,96,92	0,2135,4415,18831
4	15636589	15644678	ENSG00000118564|-|17.7.0.0|ENST00000512066	0	-	15636589	15644678	0	4	81,187,96,186	0,1918,4198,7903
4	15638538	15659867	ENSG00000118564|-|17.8.0.0|ENST00000503196	0	-	15638538	15644627	0	4	156,96,216,127	0,2249,5954,21202
4	15638548	15659864	ENSG00000118564|-|17.9.0.0|ENST00000509314	0	-	15638548	15644627	0	4	146,96,216,138	0,2239,5944,21178
4	15638689	15681567	ENSG00000118564|-|17.10.0.0|ENST00000510802	0	-	15638689	15644627	0	4	5,96,216,215	0,2098,5803,42663
4	15640840	15681554	ENSG00000118564|-|17.11.0.0|ENST00000507899	0	-	15640840	15656255	0	5	43,216,114,196,172	0,3652,15388,18886,40542
4	15640848	15681619	ENSG00000118564|-|17.12.0.0|ENST00000515679	0	-	15640848	15644627	0	3	35,216,340	0,3644,40431
4	15659730	15681679	ENSG00000118564|-|17.13.0.0|ENST00000514541	0	-	15681679	15681679	0	2	192,400	0,21549
4	15667563	15681556	ENSG00000118564|-|17.14.0.0|transcript1678.4.nnic	0	-	15681556	15681556	0	3	477,69,277	0,5044,13716
4	15667563	15681702	ENSG00000118564|-|17.15.0.0|transcript1689.4.nnic	0	-	15681702	15681702	0	2	477,423	0,13716
4	15667563	15681657	ENSG00000118564|-|17.16.0.0|transcript1691.4.nnic	0	-	15681657	15681657	0	2	477,305	0,13789
4	15668411	15681554	ENSG00000118564|-|17.17.0.0|transcript1695.4.nnic	0	-	15681554	15681554	0	2	150,275	0,12868
4	15681661	15687312	ENSG00000237765|+|22.1.0.0|ENST00000510920	0	+	15687312	15687312	0	3	123,227,312	0,4574,5339
4	15681668	15688694	ENSG00000237765|+|22.2.0.0|ENST00000504823	0	+	15688694	15688694	0	4	116,227,148,144	0,4567,5332,6882
4	15681717	15690447	ENSG00000237765|+|22.3.0.0|ENST00000504137	0	+	15686977	15688571	0	3	67,913,1897	0,4518,6833
4	15681732	15688613	ENSG00000237765|+|22.4.0.0|ENST00000515697	0	+	15688613	15688613	0	4	169,227,148,63	0,4503,5268,6818
4	15681751	15686606	ENSG00000237765|+|22.5.1.0|ENST00000509022	0	+	15686606	15686606	0	2	150,371	0,4484
4	15681753	15686606	ENSG00000237765|+|22.6.0.0|ENST00000510032	0	+	15686606	15686606	0	2	268,371	0,4482
4	15681755	15689096	ENSG00000237765|+|22.7.0.0|ENST00000505260	0	+	15686977	15688571	0	4	146,227,217,546	0,4480,5176,6795
4	15681755	15687145	ENSG00000237765|+|22.8.0.0|ENST00000512855	0	+	15686977	15687145	0	3	213,227,214	0,4480,5176
4	15681755	15687460	ENSG00000237765|+|22.9.0.0|ENST00000515430	0	+	15686977	15687460	0	3	29,227,529	0,4480,5176
4	15681756	15686568	ENSG00000237765|+|22.10.0.0|ENST00000502502	0	+	15686568	15686568	0	3	145,110,333	0,3093,4479
4	15681756	15687050	ENSG00000237765|+|22.11.0.0|ENST00000503617	0	+	15686977	15687050	0	2	212,815	0,4479
4	15681790	15687462	ENSG00000237765|+|22.12.0.0|ENST00000507305	0	+	15687462	15687462	0	3	111,227,462	0,4445,5210
4	15681795	15686396	ENSG00000237765|+|22.13.0.0|ENST00000507992	0	+	15686396	15686396	0	3	173,110,161	0,3054,4440
4	15681805	15687305	ENSG00000237765|+|22.14.0.0|ENST00000513053	0	+	15687305	15687305	0	3	216,227,305	0,4430,5195
4	15681822	15686606	ENSG00000237765|+|22.15.0.0|ENST00000514803	0	+	15686606	15686606	0	3	79,74,371	0,3063,4413
4	15681824	15687145	ENSG00000237765|+|22.16.0.0|ENST00000508567	0	+	15687145	15687145	0	4	77,110,227,145	0,3025,4411,5176
4	15681834	15688619	ENSG00000237765|+|22.17.0.0|ENST00000503600	0	+	15688619	15688619	0	4	134,227,148,69	0,4401,5166,6716
4	15681860	15688972	ENSG00000237765|+|22.18.0.0|ENST00000502856	0	+	15688972	15688972	0	4	161,227,148,422	0,4375,5140,6690
4	15681905	15687141	ENSG00000237765|+|22.19.0.0|ENST00000510186	0	+	15687141	15687141	0	3	63,227,141	0,4330,5095
4	15684681	15688972	ENSG00000237765|+|22.20.0.0|ENST00000506610	0	+	15688972	15688972	0	4	84,227,148,422	0,1554,2319,3869
4	15681767	15686606	ENSG00000237765|+|22.21.0.0|transcript1675.4.nnic	0	+	15686606	15686606	0	3	254,110,371	0,3082,4468
4	15681607	15686606	ENSG00000237765|+|22.22.0.0|transcript1681.4.nic	0	+	15686606	15686606	0	2	177,371	0,4628
4	15681755	15705565	ENSG00000288606|+|1.1.0.0|ENST00000504598	0	+	15705565	15705565	0	4	146,227,148,51	0,4480,5245,23759
4	15703064	15732787	ENSG00000109743|+|5.1.0.0|ENST00000265016	0	+	15703144	15731845	0	9	268,127,136,83,77,93,87,60,1048	0,2450,4446,8742,12220,12642,15842,19810,28675
4	15703095	15732787	ENSG00000109743|+|5.2.0.0|ENST00000382346	0	+	15703144	15731845	0	10	237,45,127,136,83,77,93,87,60,1048	0,1824,2419,4415,8711,12189,12611,15811,19779,28644
4	15707508	15723666	ENSG00000109743|+|5.3.0.0|ENST00000505785	0	+	15707508	15723456	0	7	138,83,77,93,87,60,232	0,4298,7776,8198,11398,15366,15926
4	15711805	15738308	ENSG00000109743|+|5.4.0.0|ENST00000514445	0	+	15711805	15736119	0	7	84,77,93,87,60,79,522	0,3479,3901,7101,11069,24247,25981
4	15715327	15738313	ENSG00000109743|+|5.5.0.0|ENST00000514989	0	+	15715327	15737805	0	5	34,93,87,60,527	0,379,3579,7547,22459
4	15730961	15731627	ENSG00000214846|-|1.1.0.0|ENST00000498116	0	-	15731627	15731627	0	1	666	0
4	15743195	15743582	ENSG00000248188|+|1.1.0.0|ENST00000513715	0	+	15743582	15743582	0	1	387	0
4	15778274	15849255	ENSG00000004468|+|5.1.0.0|ENST00000502843	0	+	15778414	15834222	0	7	373,130,86,74,93,87,717	0,38236,55942,59817,61751,62177,70264
4	15778297	15816754	ENSG00000004468|+|5.2.0.0|ENST00000506191	0	+	15816754	15816754	0	2	350,244	0,38213
4	15778311	15826086	ENSG00000004468|+|5.3.0.0|ENST00000511430	0	+	15826086	15826086	0	3	336,130,1206	0,38199,46569
4	15778327	15853232	ENSG00000004468|+|5.4.0.0|ENST00000226279	0	+	15778414	15848602	0	8	320,130,136,86,74,93,87,4694	0,38183,46553,55889,59764,61698,62124,70211
4	15816595	15840490	ENSG00000004468|+|5.5.0.0|ENST00000510674	0	+	15816595	15840490	0	6	45,118,86,74,93,39	0,8285,17621,21496,23430,23856
4	15864937	15865940	ENSG00000251644|-|1.1.0.0|ENST00000509498	0	-	15865940	15865940	0	3	262,325,70	0,312,933
4	15935576	15938740	ENSG00000137440|-|1.1.0.0|ENST00000382333	0	-	15935927	15936632	0	3	1076,221,54	0,2674,3110
4	15960244	15963175	ENSG00000137441|-|2.1.0.0|ENST00000259989	0	-	15962457	15963129	0	2	367,738	0,2193
4	15960247	15969309	ENSG00000137441|-|2.2.0.0|ENST00000509331	0	-	15969309	15969309	0	2	364,82	0,8980
4	15963075	15984303	ENSG00000007062|-|22.1.0.0|ENST00000503884	0	-	15971066	15984303	0	7	84,176,141,40,24,116,41	0,1172,6152,7967,16805,17346,21187
4	15968227	16084023	ENSG00000007062|-|22.2.0.0|ENST00000447510	0	-	15971066	16075906	0	28	1141,40,69,24,116,93,69,81,54,93,72,144,85,104,124,153,160,64,75,218,90,64,121,206,27,56,432,46	0,2815,11167,11653,12194,16035,17532,17729,19435,21504,22994,24020,25759,30157,32268,38310,40721,45047,47938,50095,55098,56067,56964,65076,67507,70718,107459,115750
4	15968227	16084378	ENSG00000007062|-|22.3.0.0|ENST00000505450	0	-	15971066	16075906	0	27	1141,40,69,24,116,93,69,81,54,93,72,144,85,104,124,153,160,64,75,218,90,64,121,206,56,432,401	0,2815,11167,11653,12194,16035,17532,17729,19435,21504,22994,24020,25759,30157,32268,38310,40721,45047,47938,50095,55098,56067,56964,65076,70718,107459,115750
4	15968229	16083732	ENSG00000007062|-|22.4.0.0|ENST00000508167	0	-	15971066	16075906	0	27	1139,40,69,24,116,93,69,81,54,93,72,144,85,104,124,153,160,64,75,218,90,64,121,206,56,432,68	0,2813,11165,11651,12192,16033,17530,17727,19433,21502,22992,24018,25757,30155,32266,38308,40719,45045,47936,50093,55096,56065,56962,65074,70716,107457,115435
4	15968229	15971945	ENSG00000007062|-|22.5.0.0|ENST00000513448	0	-	15971945	15971945	0	2	1139,903	0,2813
4	15968233	16083701	ENSG00000007062|-|22.6.0.0|ENST00000510224	0	-	15971066	16075906	0	28	1135,40,69,24,116,93,69,81,54,93,72,144,85,104,124,153,160,64,75,218,90,64,121,206,27,56,432,37	0,2809,11161,11647,12188,16029,17526,17723,19429,21498,22988,24014,25753,30151,32262,38304,40715,45041,47932,50089,55092,56061,56958,65070,67501,70712,107453,115431
4	15968257	16083704	ENSG00000007062|-|22.7.0.0|ENST00000513946	0	-	16033495	16075906	0	27	1111,40,69,24,25,116,93,69,81,54,93,72,144,85,104,124,153,160,64,75,218,90,64,121,206,432,40	0,2785,11137,11623,12019,12164,16005,17502,17699,19405,21474,22964,23990,25729,30127,32238,38280,40691,45017,47908,50065,55068,56037,56934,65046,107429,115407
4	15968445	16083473	ENSG00000007062|-|22.8.0.0|ENST00000539194	0	-	15971066	16075906	0	26	923,40,116,93,69,81,54,93,72,144,85,104,124,153,160,64,75,218,90,64,121,206,27,56,432,174	0,2597,11976,15817,17314,17511,19217,21286,22776,23802,25541,29939,32050,38092,40503,44829,47720,49877,54880,55849,56746,64858,67289,70500,107241,114854
4	15969091	16075906	ENSG00000007062|-|22.9.0.0|ENST00000540805	0	-	15971066	16075906	0	25	277,40,24,116,93,69,81,54,93,72,144,85,104,124,153,160,64,75,218,90,64,121,206,56,220	0,1951,10789,11330,15171,16668,16865,18571,20640,22130,23156,24895,29293,31404,37446,39857,44183,47074,49231,54234,55203,56100,64212,69854,106595
4	15971066	16075906	ENSG00000007062|-|22.10.0.0|ENST00000675377	0	-	15971066	16075906	0	25	16,24,116,93,69,81,54,93,72,144,85,104,124,153,160,64,75,218,90,64,121,206,27,56,220	0,8814,9355,13196,14693,14890,16596,18665,20155,21181,22920,27318,29429,35471,37882,42208,45099,47256,52259,53228,54125,62237,64668,67879,104620
4	15971066	16075906	ENSG00000007062|-|22.11.0.0|ENST00000675613	0	-	15971066	16075906	0	23	16,116,93,69,81,54,93,72,144,85,104,124,153,160,64,75,218,90,64,121,206,56,220	0,9355,13196,14693,14890,16596,18665,20155,21181,22920,27318,29429,35471,37882,42208,45099,47256,52259,53228,54125,62237,67879,104620
4	15985510	15986037	ENSG00000007062|-|22.12.0.0|ENST00000511270	0	-	15986037	15986037	0	3	141,69,81	0,249,446
4	16003266	16075778	ENSG00000007062|-|22.13.0.0|ENST00000511153	0	-	16055378	16075778	0	13	83,153,160,64,75,218,90,64,121,206,56,213,92	0,3271,5682,10008,12899,15056,20059,21028,21925,30037,35679,51970,72420
4	16018300	16038014	ENSG00000007062|-|22.14.0.0|ENST00000502943	0	-	16038014	16038014	0	6	240,90,64,121,206,39	0,5025,5994,6891,15003,19675
4	16075733	16083465	ENSG00000007062|-|22.15.0.0|ENST00000508322	0	-	16075733	16075906	0	2	385,166	0,7566
4	16075785	16083465	ENSG00000007062|-|22.16.0.0|ENST00000508940	0	-	16075785	16075906	0	2	333,234	0,7446
4	16075863	16082608	ENSG00000007062|-|22.17.0.0|ENST00000514967	0	-	16075863	16075906	0	3	255,226,87	0,564,6658
4	16075974	16080700	ENSG00000007062|-|22.18.0.0|ENST00000504842	0	-	16080700	16080700	0	3	144,226,137	0,453,4589
4	16075998	16080688	ENSG00000007062|-|22.19.0.0|ENST00000513108	0	-	16080688	16080688	0	4	120,226,94,125	0,429,3322,4565
4	16076058	16083658	ENSG00000007062|-|22.20.0.0|ENST00000502501	0	-	16083658	16083658	0	3	60,81,427	0,6046,7173
4	16076440	16080677	ENSG00000007062|-|22.21.0.0|ENST00000514693	0	-	16080677	16080677	0	3	213,203,114	0,1660,4123
4	16076565	16080700	ENSG00000007062|-|22.22.0.0|ENST00000512304	0	-	16080700	16080700	0	4	88,203,112,137	0,1535,3330,3998
4	16114232	16117479	ENSG00000286280|-|1.1.0.0|ENST00000666747	0	-	16117479	16117479	0	2	1621,85	0,3162
4	16160504	16226471	ENSG00000169762|-|17.1.0.0|ENST00000405303	0	-	16163307	16226457	0	14	3033,161,77,69,60,110,81,70,98,136,163,119,131,213	0,6128,10148,13699,14165,15614,19072,26030,26276,27715,30856,41957,53263,65754
4	16163251	16166872	ENSG00000169762|-|17.2.0.0|ENST00000503858	0	-	16166872	16166872	0	2	286,240	0,3381
4	16163260	16226471	ENSG00000169762|-|17.3.0.0|ENST00000505603	0	-	16191487	16226457	0	13	277,161,77,69,60,110,81,70,98,136,163,119,213	0,3372,7392,10943,11409,12858,16316,23274,23520,24959,28100,39201,62998
4	16163295	16191484	ENSG00000169762|-|17.4.0.0|ENST00000513782	0	-	16166769	16191484	0	9	242,161,69,60,110,81,70,99,124	0,3337,10908,11374,12823,16281,23239,24961,28065
4	16163367	16174548	ENSG00000169762|-|17.5.0.0|ENST00000508886	0	-	16174548	16174548	0	3	170,161,345	0,3265,10836
4	16166672	16175041	ENSG00000169762|-|17.6.0.0|ENST00000507728	0	-	16175041	16175041	0	3	121,69,372	0,7531,7997
4	16176150	16176790	ENSG00000169762|-|17.7.0.0|ENST00000488714	0	-	16176790	16176790	0	2	78,313	0,327
4	16179392	16191448	ENSG00000169762|-|17.8.0.0|ENST00000507425	0	-	16191448	16191448	0	5	265,70,98,136,88	0,7142,7388,8827,11968
4	16179489	16186814	ENSG00000169762|-|17.9.0.0|ENST00000504281	0	-	16186814	16186814	0	2	168,280	0,7045
4	16186780	16216170	ENSG00000169762|-|17.10.0.0|ENST00000508888	0	-	16216170	16216170	0	7	98,136,163,119,131,93,97	0,1439,4580,15681,26987,27659,29293
4	16186780	16227410	ENSG00000169762|-|17.11.0.0|ENST00000513359	0	-	16227410	16227410	0	6	98,136,163,119,131,102	0,1439,4580,15681,26987,40528
4	16188216	16226030	ENSG00000169762|-|17.12.0.0|ENST00000510868	0	-	16226030	16226030	0	5	139,163,119,131,157	0,3144,14245,25551,37657
4	16188222	16214633	ENSG00000169762|-|17.13.0.0|ENST00000505152	0	-	16214633	16214633	0	5	133,163,119,131,194	0,3138,14239,25545,26217
4	16188231	16196723	ENSG00000169762|-|17.14.0.0|ENST00000511866	0	-	16196723	16196723	0	4	124,224,163,66	0,1815,3129,8426
4	16188274	16202582	ENSG00000169762|-|17.15.0.0|ENST00000513833	0	-	16196689	16202582	0	4	81,163,66,121	0,3086,8383,14187
4	16190338	16226449	ENSG00000169762|-|17.16.0.0|ENST00000505317	0	-	16226449	16226449	0	2	1185,191	0,35920
4	16202538	16226060	ENSG00000169762|-|17.17.0.0|ENST00000511156	0	-	16226060	16226060	0	4	42,131,123,187	0,11229,11901,23335
4	16178938	16183120	ENSG00000249234|+|1.1.0.0|ENST00000513586	0	+	16183120	16183120	0	2	141,273	0,3909
4	16226684	16256744	ENSG00000263327|+|3.1.0.0|ENST00000573308	0	+	16256744	16256744	0	3	493,101,437	0,12086,29623
4	16227006	16320140	ENSG00000263327|+|3.2.0.0|ENST00000573950	0	+	16320140	16320140	0	4	171,101,162,76	0,11764,61877,93058
4	16227044	16258187	ENSG00000263327|+|3.3.0.0|ENST00000570786	0	+	16258187	16258187	0	3	133,101,1931	0,11726,29212
4	16256307	16256555	ENSG00000242358|-|1.1.0.0|ENST00000487122	0	-	16256555	16256555	0	1	248	0
4	16307455	16308167	ENSG00000248851|+|1.1.0.0|ENST00000514359	0	+	16308167	16308167	0	1	712	0
4	16322953	16326967	ENSG00000286888|+|1.1.0.0|ENST00000670315	0	+	16326967	16326967	0	2	83,1253	0,2761
4	16360685	16361826	ENSG00000249506|-|1.1.0.0|ENST00000515048	0	-	16361826	16361826	0	1	1141	0
4	16360883	16397323	ENSG00000293014|-|1.1.0.0|ENST00000572816	0	-	16397323	16397323	0	3	105,4,793	0,27035,35647
4	16400429	16512187	ENSG00000248138|+|2.1.0.0|ENST00000512370	0	+	16512187	16512187	0	3	104,76,255	0,25935,111503
4	16402197	16434242	ENSG00000248138|+|2.2.0.0|ENST00000511818	0	+	16434242	16434242	0	4	35,74,76,186	0,18862,24167,31859
4	16501540	16898645	ENSG00000169744|-|16.1.0.0|ENST00000304523	0	-	16502642	16898485	0	8	1333,152,124,84,123,173,103,292	0,6994,10440,84381,87169,94162,257617,396813
4	16501540	16898594	ENSG00000169744|-|16.2.0.0|ENST00000441778	0	-	16505877	16898485	0	9	1333,143,152,124,84,123,173,103,241	0,4299,6994,10440,84381,87169,94162,257617,396813
4	16501540	16898562	ENSG00000169744|-|16.3.0.0|ENST00000515064	0	-	16502642	16898485	0	8	1333,146,124,84,123,173,103,209	0,7000,10440,84381,87169,94162,257617,396813
4	16501543	16507227	ENSG00000169744|-|16.4.0.0|ENST00000509803	0	-	16507227	16507227	0	2	1330,1388	0,4296
4	16501545	16898634	ENSG00000169744|-|16.5.0.0|ENST00000502640	0	-	16503080	16898485	0	8	1586,152,124,84,123,173,103,281	0,6989,10435,84376,87164,94157,257612,396808
4	16502041	16595875	ENSG00000169744|-|16.6.0.0|ENST00000507464	0	-	16502642	16595875	0	6	832,149,124,84,123,173	0,6493,9939,83880,86668,93661
4	16502793	16898634	ENSG00000169744|-|16.7.0.0|ENST00000508918	0	-	16674221	16898485	0	9	338,152,124,84,123,173,120,103,281	0,5741,9187,83128,85916,92909,171406,256364,395560
4	16511984	16898621	ENSG00000169744|-|16.8.0.0|ENST00000512345	0	-	16595841	16898485	0	7	120,84,123,173,52,103,268	0,73937,76725,83718,240422,247173,386369
4	16512004	16653819	ENSG00000169744|-|16.9.0.0|ENST00000503153	0	-	16653819	16653819	0	5	100,84,123,173,93	0,73917,76705,83698,141722
4	16585949	16726502	ENSG00000169744|-|16.10.0.0|ENST00000504886	0	-	16726502	16726502	0	5	56,123,173,54,168	0,2760,9753,65215,140385
4	16585971	16898660	ENSG00000169744|-|16.11.0.0|ENST00000506732	0	-	16585971	16898413	0	6	34,123,173,103,76,58	0,2738,9731,173186,312382,312631
4	16585975	16626993	ENSG00000169744|-|16.12.0.0|ENST00000503829	0	-	16626993	16626993	0	4	30,123,173,257	0,2734,9727,40761
4	16588708	16759375	ENSG00000169744|-|16.13.0.0|ENST00000508804	0	-	16759375	16759375	0	3	124,173,218	0,6994,170449
4	16588709	16826560	ENSG00000169744|-|16.14.0.0|ENST00000513457	0	-	16826560	16826560	0	4	123,173,103,131	0,6993,170448,237720
4	16741454	16898678	ENSG00000169744|-|16.15.0.0|ENST00000510825	0	-	16898678	16898678	0	4	82,52,103,325	0,10952,17703,156899
4	16750849	16898378	ENSG00000169744|-|16.16.0.0|ENST00000504189	0	-	16898378	16898378	0	7	78,52,103,85,127,29,25	0,1557,8308,137824,138391,142221,147504
4	16598717	16604593	ENSG00000287081|+|1.1.0.0|ENST00000657619	0	+	16604593	16604593	0	3	115,67,3730	0,1690,2146
4	16973274	17073903	ENSG00000249998|-|1.1.0.0|ENST00000511735	0	-	17073903	17073903	0	3	297,99,55	0,87432,100574
4	17061877	17062165	ENSG00000251212|+|1.1.0.0|ENST00000514978	0	+	17062165	17062165	0	1	288	0
4	17171756	17186059	ENSG00000250819|-|2.1.0.0|ENST00000509964	0	-	17186059	17186059	0	6	47,136,173,1094,45,209	0,376,3159,3735,10095,14094
4	17173299	17186079	ENSG00000250819|-|2.2.0.0|ENST00000659226	0	-	17186079	17186079	0	4	366,173,1094,229	0,1616,2192,12551
4	17320745	17320882	ENSG00000206780|-|1.1.0.0|ENST00000384053	0	-	17320882	17320882	0	1	137	0
4	17427695	17428274	ENSG00000215278|-|1.1.0.0|ENST00000485777	0	-	17428274	17428274	0	1	579	0
4	17460260	17512089	ENSG00000151552|-|10.1.0.0|ENST00000513615	0	-	17490722	17512054	0	7	575,58,84,141,97,93,140	0,26918,30401,41458,44118,49010,51689
4	17486394	17512090	ENSG00000151552|-|10.2.4.0|ENST00000281243	0	-	17487130	17512054	0	7	842,84,109,141,97,93,141	0,4267,5837,15324,17984,22876,25555
4	17486524	17512090	ENSG00000151552|-|10.2.4.1|ENST00000281243	0	-	17487130	17512054	0	7	712,84,109,141,97,93,141	0,4137,5707,15194,17854,22746,25425
4	17486665	17512090	ENSG00000151552|-|10.2.4.2|ENST00000281243	0	-	17487130	17512054	0	7	571,84,109,141,97,93,141	0,3996,5566,15053,17713,22605,25284
4	17486921	17512090	ENSG00000151552|-|10.2.4.3|ENST00000281243	0	-	17487130	17512054	0	7	315,84,109,141,97,93,141	0,3740,5310,14797,17457,22349,25028
4	17486397	17512069	ENSG00000151552|-|10.3.0.0|ENST00000507439	0	-	17490722	17512054	0	6	839,84,141,97,93,120	0,4264,15321,17981,22873,25552
4	17486397	17510515	ENSG00000151552|-|10.4.0.0|ENST00000706645	0	-	17510515	17510515	0	6	839,84,109,141,97,1245	0,4264,5834,15321,17981,22873
4	17486526	17512086	ENSG00000151552|-|10.5.0.0|ENST00000428702	0	-	17487130	17512054	0	6	710,84,109,141,97,137	0,4135,5705,15192,17852,25423
4	17486799	17492513	ENSG00000151552|-|10.6.0.0|ENST00000501943	0	-	17492513	17492513	0	3	437,84,282	0,3862,5432
4	17487104	17512087	ENSG00000151552|-|10.7.0.0|ENST00000508623	0	-	17487183	17512054	0	5	132,141,97,93,138	0,14614,17274,22166,24845
4	17487169	17512206	ENSG00000151552|-|10.8.0.0|ENST00000514300	0	-	17509969	17512054	0	7	67,84,141,97,93,42,257	0,3492,14549,17209,22101,22764,24780
4	17490040	17511981	ENSG00000151552|-|10.9.0.0|ENST00000505710	0	-	17490722	17511981	0	5	705,141,97,93,32	0,11678,14338,19230,21909
4	17490438	17492508	ENSG00000151552|-|10.10.0.0|ENST00000511609	0	-	17492508	17492508	0	2	307,277	0,1793
4	17515164	17527104	ENSG00000249581|+|1.1.0.0|ENST00000511148	0	+	17515266	17527082	0	3	355,180,288	0,7699,11652
4	17552116	17552752	ENSG00000249488|-|1.1.0.0|ENST00000509863	0	-	17552752	17552752	0	1	636	0
4	17557891	17558045	ENSG00000283219|-|1.1.0.0|ENST00000637708	0	-	17558045	17558045	0	1	154	0
4	17577197	17607970	ENSG00000002549|+|9.1.1.0|ENST00000226299	0	+	17577465	17607589	0	13	370,116,55,106,160,165,159,125,89,103,80,110,571	0,2626,4562,5090,6285,7774,11621,18212,19848,21258,27390,29631,30202
4	17577425	17582152	ENSG00000002549|+|9.2.0.0|ENST00000508497	0	+	17582152	17582152	0	3	142,116,393	0,2398,4334
4	17577451	17582689	ENSG00000002549|+|9.3.0.0|ENST00000512397	0	+	17582689	17582689	0	4	116,116,55,402	0,2372,4308,4836
4	17577496	17585456	ENSG00000002549|+|9.4.0.0|ENST00000509583	0	+	17585456	17585456	0	5	71,116,55,160,485	0,2327,4263,5986,7475
4	17582379	17585051	ENSG00000002549|+|9.5.0.0|ENST00000507960	0	+	17585051	17585051	0	3	195,160,80	0,1103,2592
4	17583430	17586067	ENSG00000002549|+|9.6.0.0|ENST00000508014	0	+	17586067	17586067	0	3	212,165,117	0,1541,2520
4	17583601	17606884	ENSG00000002549|+|9.7.0.0|ENST00000513105	0	+	17583601	17606884	0	6	41,165,159,125,80,56	0,1370,5217,11808,20986,23227
4	17584800	17604667	ENSG00000002549|+|9.8.0.0|ENST00000504614	0	+	17604667	17604667	0	7	92,165,159,125,89,103,80	0,171,4018,10609,12245,13655,19787
4	17585768	17607972	ENSG00000002549|+|9.9.0.0|ENST00000503467	0	+	17607972	17607972	0	8	470,159,125,89,103,80,110,573	0,3050,9641,11277,12687,18819,21060,21631
4	17586266	17614585	ENSG00000249502|-|2.1.0.0|ENST00000652378	0	-	17614585	17614585	0	4	1413,164,107,444	0,2051,27665,27875
4	17586335	17614585	ENSG00000249502|-|2.2.0.0|ENST00000511010	0	-	17614585	17614585	0	3	1344,107,444	0,27596,27806
4	17614640	17624075	ENSG00000118579|+|4.1.3.1|ENST00000237380	0	+	17614654	17623798	0	4	173,67,113,475	0,5260,6946,8960
4	17614640	17624312	ENSG00000118579|+|4.1.3.2|ENST00000237380	0	+	17614654	17623798	0	4	173,67,113,712	0,5260,6946,8960
4	17614640	17625625	ENSG00000118579|+|4.1.3.3|ENST00000237380	0	+	17614654	17623798	0	4	173,67,113,2025	0,5260,6946,8960
4	17614640	17634105	ENSG00000118579|+|4.1.3.0|ENST00000237380	0	+	17614654	17623798	0	4	173,67,113,10505	0,5260,6946,8960
4	17614647	17620081	ENSG00000118579|+|4.2.0.0|ENST00000506409	0	+	17620081	17620081	0	2	166,181	0,5253
4	17614663	17628170	ENSG00000118579|+|4.3.0.0|ENST00000503945	0	+	17614663	17625671	0	6	150,67,113,194,190,165	0,5237,6923,8937,10992,13342
4	17630923	17632439	ENSG00000118579|+|4.4.0.0|ENST00000499786	0	+	17632439	17632439	0	2	452,154	0,1362
4	17629305	17781621	ENSG00000047662|-|1.1.0.0|ENST00000265018	0	-	17632531	17781299	0	18	3320,200,105,118,147,173,155,154,213,130,98,108,111,207,140,136,753,463	0,4383,5703,7222,9944,12750,18331,23524,29044,30652,35256,59118,63996,75694,76446,78343,79586,151853
4	17800654	17810757	ENSG00000163257|-|4.1.1.0|ENST00000382247	0	-	17803490	17804141	0	3	4117,119,311	0,4452,9792
4	17804311	17810758	ENSG00000163257|-|4.2.0.0|ENST00000507768	0	-	17810758	17810758	0	2	445,312	0,6135
4	17809424	17810711	ENSG00000163257|-|4.3.0.0|ENST00000507731	0	-	17810711	17810711	0	2	268,265	0,1022
4	17800654	17810746	ENSG00000163257|-|4.4.0.0|transcript1842.4.nnic	0	-	17810746	17810746	0	4	4117,119,156,300	0,4452,8882,9792
4	17810978	17843504	ENSG00000109805|+|5.1.1.1|ENST00000251496	0	+	17811077	17843425	0	21	210,204,229,146,85,193,150,141,124,90,180,111,120,225,182,175,162,139,87,70,203	0,1242,1938,3874,4295,6282,6960,12004,12668,13989,14403,17299,20018,23320,26180,26648,28697,29092,29628,31331,32323
4	17810978	17844865	ENSG00000109805|+|5.1.1.0|ENST00000251496	0	+	17811077	17843425	0	21	210,204,229,146,85,193,150,141,124,90,180,111,120,225,182,175,162,139,87,70,1564	0,1242,1938,3874,4295,6282,6960,12004,12668,13989,14403,17299,20018,23320,26180,26648,28697,29092,29628,31331,32323
4	17811021	17843448	ENSG00000109805|+|5.2.0.0|ENST00000514176	0	+	17811077	17817269	0	20	167,204,229,146,193,150,141,99,90,180,111,120,225,182,175,162,139,87,70,147	0,1199,1895,3831,6239,6917,11961,12650,13946,14360,17256,19975,23277,26137,26605,28654,29049,29585,31288,32280
4	17811027	17813346	ENSG00000109805|+|5.3.0.0|ENST00000513226	0	+	17813346	17813346	0	3	161,204,430	0,1193,1889
4	17817231	17823147	ENSG00000109805|+|5.4.0.0|ENST00000509719	0	+	17823147	17823147	0	3	222,150,165	0,707,5751
4	17823698	17837161	ENSG00000109805|+|5.5.0.0|ENST00000510063	0	+	17823698	17837161	0	7	72,90,186,111,120,225,3	0,1269,1683,4579,7298,10600,13460
4	17841186	18021755	ENSG00000178177|-|16.1.0.0|ENST00000635767	0	-	17845887	18021751	0	8	4715,4826,94,252,130,80,66,158	0,32201,44881,67907,120716,121783,131633,180411
4	17841198	18021876	ENSG00000178177|-|16.2.0.0|ENST00000326877	0	-	17845720	18021751	0	7	4703,94,252,130,80,66,279	0,44869,67895,120704,121771,131621,180399
4	17841198	18021876	ENSG00000178177|-|16.3.0.0|ENST00000675131	0	-	17972867	18021751	0	7	4703,94,252,130,80,66,275	0,44869,67895,120704,121771,131621,180403
4	17841772	18021760	ENSG00000178177|-|16.4.0.0|ENST00000675143	0	-	17845720	18021751	0	8	4129,27,94,252,130,80,66,163	0,25226,44295,67321,120130,121197,131047,179825
4	17841879	18021743	ENSG00000178177|-|16.5.0.0|ENST00000637787	0	-	17962012	18021743	0	8	4022,3447,1274,94,252,130,66,146	0,31508,35060,44188,67214,120023,130940,179718
4	17845074	18021749	ENSG00000178177|-|16.6.0.0|ENST00000675605	0	-	17845880	18021749	0	9	827,27,478,94,252,130,80,66,152	0,21924,39200,40993,64019,116828,117895,127745,176523
4	17845496	18021757	ENSG00000178177|-|16.7.0.0|ENST00000510451	0	-	17962012	18021751	0	5	405,252,130,66,160	0,63597,116406,127323,176101
4	17845639	17962032	ENSG00000178177|-|16.8.0.0|ENST00000510121	0	-	17962032	17962032	0	3	262,94,130	0,40428,116263
4	17864777	18021749	ENSG00000178177|-|16.9.0.0|ENST00000675927	0	-	17865501	18021749	0	8	740,27,94,252,130,80,66,152	0,2221,21290,44316,97125,98192,108042,156820
4	17865166	17874516	ENSG00000178177|-|16.10.0.0|ENST00000676180	0	-	17866999	17874516	0	3	351,27,1129	0,1832,8221
4	17880594	18020734	ENSG00000178177|-|16.11.0.0|ENST00000382224	0	-	17883719	17963017	0	7	4158,94,252,130,80,66,204	0,5473,28499,81308,82375,92225,139936
4	17880628	18021860	ENSG00000178177|-|16.12.0.0|ENST00000382226	0	-	17883719	18021751	0	7	4124,94,252,130,80,66,263	0,5439,28465,81274,82341,92191,140969
4	17880645	18021755	ENSG00000178177|-|16.13.0.0|ENST00000676061	0	-	17909309	18021751	0	8	4107,94,252,47,130,80,66,158	0,5422,28448,79619,81257,82324,92174,140952
4	17892291	18021755	ENSG00000178177|-|16.14.0.0|ENST00000674942	0	-	17893428	18021751	0	6	1292,252,130,80,66,158	0,16802,69611,70678,80528,129306
4	17960245	18021755	ENSG00000178177|-|16.15.0.0|ENST00000512376	0	-	18021755	18021755	0	5	66,130,80,66,158	0,1657,2724,12574,61352
4	17841200	18021938	ENSG00000178177|-|16.16.0.0|transcript1830.4.nic	0	-	18021938	18021938	0	6	4701,252,130,80,66,341	0,67893,120702,121769,131619,180397
4	17911673	17912976	ENSG00000235413|+|1.1.0.0|ENST00000505463	0	+	17912976	17912976	0	2	828,151	0,1152
4	18418661	18888662	ENSG00000286046|+|1.1.0.0|ENST00000652661	0	+	18888662	18888662	0	9	301,117,196,85,120,100,68,50,285	0,70195,210438,319568,383651,413379,414203,458955,469716
4	18488061	18489508	ENSG00000251048|-|1.1.0.0|ENST00000503815	0	-	18489508	18489508	0	2	312,222	0,1225
4	19098198	19098740	ENSG00000279918|+|1.1.0.0|ENST00000623069	0	+	19098740	19098740	0	1	542	0
4	19172334	19456994	ENSG00000248238|-|2.1.0.0|ENST00000505347	0	-	19456994	19456994	0	3	192,100,349	0,161329,284311
4	19218591	19454907	ENSG00000248238|-|2.2.0.0|ENST00000669321	0	-	19454907	19454907	0	3	272,100,299	0,115072,236017
4	19181813	19181856	ENSG00000251816|-|1.1.0.0|ENST00000516007	0	-	19181856	19181856	0	1	43	0
4	19257950	19258337	ENSG00000279379|-|1.1.0.0|ENST00000623088	0	-	19258337	19258337	0	1	387	0
4	19455417	19535211	ENSG00000248515|+|4.1.0.0|ENST00000669511	0	+	19535211	19535211	0	2	235,1664	0,78130
4	19455426	19835021	ENSG00000248515|+|4.2.0.0|ENST00000661892	0	+	19835021	19835021	0	2	226,1097	0,378498
4	19455435	19909692	ENSG00000248515|+|4.3.0.0|ENST00000511431	0	+	19909692	19909692	0	4	217,71,120,481	0,78112,400840,453776
4	19533586	19938448	ENSG00000248515|+|4.4.0.0|ENST00000655810	0	+	19938448	19938448	0	4	32,120,88,1009	0,322689,402128,403853
4	19747178	19754591	ENSG00000249441|-|1.1.0.0|ENST00000508374	0	-	19754591	19754591	0	2	140,99	0,7314
4	19813748	19814231	ENSG00000241612|+|1.1.0.0|ENST00000488289	0	+	19814231	19814231	0	1	483	0
4	20037559	20037972	ENSG00000250611|-|1.1.0.0|ENST00000504991	0	-	20037972	20037972	0	1	413	0
4	20251904	20620561	ENSG00000145147|+|19.1.1.0|ENST00000504154	0	+	20253815	20619009	0	37	2090,72,72,72,72,72,72,164,139,72,72,72,144,164,24,151,75,144,144,167,133,69,72,72,72,164,125,98,140,94,138,241,131,155,289,212,1794	0,4767,5963,16905,215847,228811,234295,236914,239856,258590,259161,267477,271855,272109,273244,277044,280079,281667,287536,289548,290589,294126,296583,297152,298922,301900,315357,315613,316960,337739,343792,344510,346360,358108,365005,365534,366863
4	20253259	20619120	ENSG00000145147|+|19.2.0.0|ENST00000503823	0	+	20253815	20619009	0	36	735,72,72,72,72,72,72,164,139,72,72,72,144,164,151,75,144,144,167,133,69,72,72,72,164,125,98,140,94,138,241,131,155,289,212,353	0,3412,4608,15550,214492,227456,232940,235559,238501,257235,257806,266122,270500,270754,275689,278724,280312,286181,288193,289234,292771,295228,295797,297567,300545,314002,314258,315605,336384,342437,343155,345005,356753,363650,364179,365508
4	20253563	20620559	ENSG00000145147|+|19.3.0.0|ENST00000622093	0	+	20257874	20619009	0	37	431,72,72,72,72,72,72,164,12,139,72,72,72,144,164,151,75,144,144,167,133,69,72,72,72,164,125,98,140,94,138,241,131,155,289,212,1792	0,3108,4304,15246,214188,227152,232636,235255,236379,238197,256931,257502,265818,270196,270450,275385,278420,280008,285877,287889,288930,292467,294924,295493,297263,300241,313698,313954,315301,336080,342133,342851,344701,356449,363346,363875,365204
4	20253589	20619286	ENSG00000145147|+|19.4.0.0|ENST00000273739	0	+	20253815	20619009	0	39	405,72,72,72,72,72,72,164,12,139,72,72,72,144,164,24,151,75,144,144,167,133,69,72,72,72,164,125,98,140,27,94,138,241,131,155,289,212,519	0,3082,4278,15220,214162,227126,232610,235229,237213,238171,256905,257476,265792,270170,270424,271559,275359,278394,279982,285851,287863,288904,292441,294898,295467,297237,300215,313672,313928,315275,319644,336054,342107,342825,344675,356423,363320,363849,365178
4	20253815	20619183	ENSG00000145147|+|19.5.0.0|ENST00000503837	0	+	20253815	20619009	0	37	179,72,72,72,72,72,72,164,12,139,72,72,72,144,164,151,75,144,144,167,133,69,72,72,72,164,125,98,140,94,138,241,131,155,289,212,416	0,2856,4052,14994,213936,226900,232384,235003,236987,237945,256679,257250,265566,269944,270198,275133,278168,279756,285625,287637,288678,292215,294672,295241,297011,299989,313446,313702,315049,335828,341881,342599,344449,356197,363094,363623,364952
4	20254919	20486215	ENSG00000145147|+|19.6.0.0|ENST00000508824	0	+	20255013	20486215	0	7	156,72,72,72,72,72,16	0,1752,2948,13890,212832,225796,231280
4	20533398	20539566	ENSG00000145147|+|19.7.0.0|ENST00000509099	0	+	20539566	20539566	0	2	317,126	0,6042
4	20542493	20552721	ENSG00000145147|+|19.8.0.0|ENST00000509394	0	+	20552721	20552721	0	6	133,69,72,72,72,294	0,3537,5994,6563,8333,9934
4	20542618	20568918	ENSG00000145147|+|19.9.0.0|ENST00000511508	0	+	20548539	20568918	0	10	8,69,72,72,72,164,33,125,98,54	0,3412,5869,6438,8208,11186,11689,24643,24899,26246
4	20553852	20569264	ENSG00000145147|+|19.10.0.0|ENST00000509941	0	+	20553852	20569114	0	4	116,125,98,400	0,13409,13665,15012
4	20598352	20620561	ENSG00000145147|+|19.11.0.0|ENST00000512993	0	+	20598352	20620415	0	4	43,155,38,158	0,11660,18557,22051
4	20614862	20619166	ENSG00000145147|+|19.12.0.0|ENST00000508541	0	+	20619166	20619166	0	3	2336,212,399	0,2576,3905
4	20251916	20538913	ENSG00000145147|+|19.13.0.0|transcript1874.4.nnic	0	+	20538913	20538913	0	19	2078,72,72,72,72,72,72,164,139,72,72,72,144,164,24,151,75,144,3171	0,4755,5951,16893,215835,228799,234283,236902,239844,258578,259149,267465,271843,272097,273232,277032,280067,281655,283826
4	20251916	20492464	ENSG00000145147|+|19.14.0.0|transcript1885.4.nic	0	+	20492464	20492464	0	9	2078,72,72,72,72,72,72,164,704	0,4755,5951,16893,215835,228799,234283,236902,239844
4	20251604	20282705	ENSG00000145147|+|19.15.0.0|transcript1894.4.nnic	0	+	20282705	20282705	0	5	2390,72,72,72,5876	0,5067,6263,17205,25225
4	20251916	20282712	ENSG00000145147|+|19.16.0.0|transcript1896.4.nnic	0	+	20282712	20282712	0	5	2078,72,72,72,1835	0,4755,5951,16893,28961
4	20251913	20282712	ENSG00000145147|+|19.17.0.0|transcript1898.4.nnic	0	+	20282712	20282712	0	5	2081,72,72,72,1284	0,4758,5954,16896,29515
4	20251914	20261412	ENSG00000145147|+|19.18.0.0|transcript1911.4.nnic	0	+	20261412	20261412	0	4	2080,72,72,786	0,4757,5953,8712
4	20251914	20260473	ENSG00000145147|+|19.19.0.0|transcript1920.4.nic	0	+	20260473	20260473	0	3	2080,72,2606	0,4757,5953
4	20392153	20394856	ENSG00000248228|+|1.1.0.0|ENST00000515882	0	+	20394856	20394856	0	4	110,104,94,328	0,1196,1412,2375
4	20528274	20528384	ENSG00000207732|+|1.1.0.0|ENST00000384999	0	+	20528384	20528384	0	1	110	0
4	20696281	20752907	ENSG00000163138|+|34.1.0.0|ENST00000471979	0	+	20704481	20727341	0	10	232,68,155,68,91,135,108,81,113,343	0,8184,8378,11521,13401,16506,17150,28526,31003,56283
4	20700412	20728357	ENSG00000163138|+|34.2.0.0|ENST00000360916	0	+	20704481	20727341	0	8	375,68,155,68,91,135,108,1073	0,4053,4247,7390,9270,12375,13019,26872
4	20700412	20713521	ENSG00000163138|+|34.3.0.0|ENST00000510051	0	+	20701837	20713521	0	9	166,127,81,68,155,68,91,135,90	0,1345,1728,4053,4247,7390,9270,12375,13019
4	20700418	20728316	ENSG00000163138|+|34.4.0.0|ENST00000295290	0	+	20704481	20727341	0	9	199,81,68,155,68,91,135,108,1032	0,1722,4047,4241,7384,9264,12369,13013,26866
4	20700426	20709774	ENSG00000163138|+|34.5.0.0|ENST00000514485	0	+	20704481	20709774	0	8	152,117,127,81,68,155,68,92	0,244,1331,1714,4039,4233,7376,9256
4	20700435	20728321	ENSG00000163138|+|34.6.0.0|ENST00000444671	0	+	20704481	20727341	0	5	352,68,155,108,1037	0,4030,4224,12996,26849
4	20700437	20702694	ENSG00000163138|+|34.7.0.0|ENST00000508753	0	+	20702694	20702694	0	4	269,127,81,20	0,1320,1703,2237
4	20700438	20701884	ENSG00000163138|+|34.8.0.0|ENST00000510700	0	+	20701837	20701884	0	3	349,149,127	0,1080,1319
4	20700457	20727589	ENSG00000163138|+|34.9.0.0|ENST00000502374	0	+	20704481	20727295	0	7	121,68,155,135,108,142,305	0,4008,4202,12330,12974,15649,26827
4	20700457	20732557	ENSG00000163138|+|34.10.0.0|ENST00000503585	0	+	20704481	20727341	0	9	330,68,155,68,91,135,108,81,5273	0,4008,4202,7345,9225,12330,12974,24350,26827
4	20700457	20707849	ENSG00000163138|+|34.11.0.0|ENST00000506745	0	+	20704481	20707849	0	5	330,81,68,155,47	0,1683,4008,4202,7345
4	20700457	20727502	ENSG00000163138|+|34.12.0.0|ENST00000508952	0	+	20704481	20712794	0	8	154,68,155,68,135,108,81,218	0,4008,4202,7345,12330,12974,24350,26827
4	20700457	20712831	ENSG00000163138|+|34.13.0.0|ENST00000509469	0	+	20704481	20712831	0	6	154,68,155,68,91,44	0,4008,4202,7345,9225,12330
4	20700457	20713516	ENSG00000163138|+|34.14.0.0|ENST00000513861	0	+	20704481	20713516	0	5	121,68,155,135,85	0,4008,4202,12330,12974
4	20700457	20709714	ENSG00000163138|+|34.15.0.0|ENST00000514663	0	+	20704481	20709714	0	6	160,90,68,155,68,32	0,2193,4008,4202,7345,9225
4	20700457	20713461	ENSG00000163138|+|34.16.0.0|ENST00000515339	0	+	20704481	20713461	0	4	290,68,155,30	0,4008,4202,12974
4	20700458	20727542	ENSG00000163138|+|34.17.0.0|ENST00000502938	0	+	20704481	20727341	0	4	329,68,155,258	0,4007,4201,26826
4	20700458	20707870	ENSG00000163138|+|34.18.0.0|ENST00000504630	0	+	20704481	20707870	0	5	248,81,68,155,68	0,1682,4007,4201,7344
4	20700458	20752900	ENSG00000163138|+|34.19.0.0|ENST00000506702	0	+	20704481	20727341	0	9	159,68,155,68,91,135,108,113,336	0,4007,4201,7344,9224,12329,12973,26826,52106
4	20700458	20704524	ENSG00000163138|+|34.20.0.0|ENST00000511160	0	+	20704481	20704524	0	4	289,127,81,59	0,1299,1682,4007
4	20700458	20713540	ENSG00000163138|+|34.21.0.0|ENST00000513590	0	+	20704481	20713540	0	7	289,68,155,68,91,135,109	0,4007,4201,7344,9224,12329,12973
4	20700458	20713540	ENSG00000163138|+|34.22.0.0|ENST00000514292	0	+	20704481	20713540	0	4	248,68,155,109	0,4007,4201,12973
4	20700459	20702196	ENSG00000163138|+|34.23.0.0|ENST00000509625	0	+	20701837	20702196	0	3	328,159,56	0,1266,1681
4	20700465	20701854	ENSG00000163138|+|34.24.0.0|ENST00000505160	0	+	20701837	20701854	0	3	322,158,97	0,1044,1292
4	20700465	20724879	ENSG00000163138|+|34.25.0.0|ENST00000506951	0	+	20704481	20709733	0	8	146,68,155,91,135,108,161,72	0,4000,4194,9217,12322,12966,18350,24342
4	20700471	20752861	ENSG00000163138|+|34.26.0.0|ENST00000507634	0	+	20704481	20727341	0	9	107,68,155,68,91,135,108,113,297	0,3994,4188,7331,9211,12316,12960,26813,52093
4	20700472	20713538	ENSG00000163138|+|34.27.0.0|ENST00000503747	0	+	20704481	20712794	0	6	315,68,155,68,135,107	0,3993,4187,7330,12315,12959
4	20700475	20728319	ENSG00000163138|+|34.28.0.0|ENST00000513459	0	+	20704481	20727341	0	6	272,68,155,135,108,1035	0,3990,4184,12312,12956,26809
4	20700476	20752888	ENSG00000163138|+|34.29.0.0|ENST00000467997	0	+	20704481	20727341	0	9	311,68,155,68,91,135,108,113,324	0,3989,4183,7326,9206,12311,12955,26808,52088
4	20700480	20713541	ENSG00000163138|+|34.30.0.0|ENST00000511089	0	+	20704481	20713541	0	6	98,81,68,155,135,110	0,1660,3985,4179,12307,12951
4	20707801	20709836	ENSG00000163138|+|34.31.0.0|ENST00000506457	0	+	20707801	20709818	0	2	69,154	0,1881
4	20712698	20724889	ENSG00000163138|+|34.32.0.0|ENST00000506552	0	+	20724889	20724889	0	3	224,108,82	0,733,12109
4	20713075	20727397	ENSG00000163138|+|34.33.0.0|ENST00000506648	0	+	20727397	20727397	0	2	464,113	0,14209
4	20700423	20732557	ENSG00000163138|+|34.34.0.0|transcript1937.4.nic	0	+	20732557	20732557	0	9	364,68,155,68,91,135,108,142,5273	0,4042,4236,7379,9259,12364,13008,15683,26861
4	20728605	21948772	ENSG00000185774|-|9.1.0.0|ENST00000382152	0	-	20730081	21948631	0	9	1524,63,105,108,71,70,125,102,202	0,3400,4075,6022,21056,30215,121937,154002,1219965
4	20728615	21697774	ENSG00000185774|-|9.2.0.0|ENST00000382148	0	-	20730081	21697437	0	8	1514,63,105,108,71,70,125,425	0,3390,4065,6012,21046,30205,121927,968734
4	20729205	21948745	ENSG00000185774|-|9.3.0.0|ENST00000447367	0	-	20730081	21948631	0	8	924,63,105,108,71,70,125,175	0,2800,3475,5422,20456,29615,121337,1219365
4	20729209	21303989	ENSG00000185774|-|9.4.0.0|ENST00000382150	0	-	20730081	21303906	0	8	920,63,105,108,71,70,125,183	0,2796,3471,5418,20452,29611,121333,574597
4	20729637	21544656	ENSG00000185774|-|9.5.0.0|ENST00000509207	0	-	20730081	20850644	0	8	492,63,105,108,71,70,125,267	0,2368,3043,4990,20024,29183,120905,814752
4	20729915	20984041	ENSG00000185774|-|9.6.0.0|ENST00000382149	0	-	20730081	20983925	0	8	214,63,105,108,71,70,125,228	0,2090,2765,4712,19746,28905,120627,253898
4	20730081	21948631	ENSG00000185774|-|9.7.0.0|ENST00000515786	0	-	21762988	21948631	0	9	48,63,105,108,71,70,125,112,61	0,1924,2599,4546,19580,28739,120461,1032839,1218489
4	20850314	20882710	ENSG00000185774|-|9.8.0.0|ENST00000515373	0	-	20882710	20882710	0	2	349,107	0,32289
4	21729849	21855715	ENSG00000185774|-|9.9.0.0|ENST00000512102	0	-	21855715	21855715	0	3	263,112,46	0,33071,125820
4	20766807	20767372	ENSG00000272995|+|1.1.0.0|ENST00000610199	0	+	20767372	20767372	0	1	565	0
4	21304467	21350673	ENSG00000250243|+|2.1.0.0|ENST00000659675	0	+	21350673	21350673	0	4	146,65,212,167	0,10808,40722,46039
4	21304541	21316485	ENSG00000250243|+|2.2.0.0|ENST00000515680	0	+	21316485	21316485	0	3	72,65,204	0,10734,11740
4	21464699	21464758	ENSG00000283281|-|1.1.0.0|ENST00000636158	0	-	21464758	21464758	0	1	59	0
4	21520853	21523709	ENSG00000286318|-|1.1.0.0|ENST00000668733	0	-	21523709	21523709	0	3	331,125,1358	0,920,1498
4	21582095	21613728	ENSG00000250092|+|1.1.0.0|ENST00000505528	0	+	21613728	21613728	0	4	30,158,136,397	0,122,26714,31236
4	21656510	21656869	ENSG00000242768|-|1.1.0.0|ENST00000489014	0	-	21656869	21656869	0	1	359	0
4	21697449	21719026	ENSG00000248343|+|1.1.0.0|ENST00000511835	0	+	21719026	21719026	0	2	398,550	0,21027
4	21843340	21853188	ENSG00000280650|-|1.1.0.0|ENST00000627566	0	-	21853188	21853188	0	1	9848	0
4	21949014	22330330	ENSG00000250039|+|3.1.0.0|ENST00000510705	0	+	22330330	22330330	0	4	445,277,137,1015	0,110069,152479,380301
4	22030498	22114057	ENSG00000250039|+|3.2.0.0|ENST00000665391	0	+	22114057	22114057	0	3	215,277,634	0,28585,82925
4	22030598	22070637	ENSG00000250039|+|3.3.0.0|ENST00000665861	0	+	22070637	22070637	0	3	115,277,1667	0,28485,38372
4	22118982	22119089	ENSG00000239001|+|1.1.0.0|ENST00000458780	0	+	22119089	22119089	0	1	107	0
4	22237412	22317359	ENSG00000289849|+|2.1.0.0|ENST00000701016	0	+	22317359	22317359	0	4	129,58,101,221	0,46713,49168,79726
4	22315988	22317356	ENSG00000289849|+|2.2.0.0|ENST00000701881	0	+	22317356	22317356	0	2	332,218	0,1150
4	22345070	22401504	ENSG00000152990|-|16.1.0.0|ENST00000511051	0	-	22346822	22392552	0	5	275,91,96,146,74	0,1662,44017,47474,56360
4	22387375	22516066	ENSG00000152990|-|16.2.1.0|ENST00000334304	0	-	22387704	22515784	0	19	1572,96,146,124,125,209,214,204,162,156,202,165,214,161,72,72,72,72,539	0,1712,5169,14055,15299,25806,26225,33510,36815,47935,49064,50880,55274,57597,60064,67490,74361,86396,128152
4	22387399	22394868	ENSG00000152990|-|16.3.0.0|ENST00000499527	0	-	22394868	22394868	0	3	1548,96,2324	0,1688,5145
4	22387707	22455834	ENSG00000152990|-|16.4.0.0|ENST00000282943	0	-	22455834	22455834	0	17	1240,96,146,124,125,209,160,204,162,156,202,165,214,161,72,72,26	0,1380,4837,13723,14967,25474,25893,33178,36483,47603,48732,50548,54942,57265,59732,67158,68101
4	22392544	22413315	ENSG00000152990|-|16.5.0.0|ENST00000504617	0	-	22413315	22413315	0	2	146,134	0,20637
4	22413205	22414086	ENSG00000152990|-|16.6.0.0|ENST00000506155	0	-	22414086	22414086	0	2	185,486	0,395
4	22414193	22443135	ENSG00000152990|-|16.7.0.0|ENST00000508133	0	-	22414591	22443107	0	8	413,204,162,156,202,165,214,56	0,6692,9997,21117,22246,24062,28456,28886
4	22420037	22515997	ENSG00000152990|-|16.8.0.0|ENST00000502482	0	-	22420843	22515784	0	12	1052,162,156,202,165,214,161,72,72,72,72,470	0,4153,15273,16402,18218,22612,24935,27402,34828,41699,53734,95490
4	22438257	22473818	ENSG00000152990|-|16.9.0.0|ENST00000514129	0	-	22438257	22442777	0	7	163,214,93,72,72,72,47	0,4392,6783,9182,16608,23479,35514
4	22442649	22473806	ENSG00000152990|-|16.10.0.0|ENST00000506133	0	-	22473806	22473806	0	5	214,161,72,72,35	0,2323,4790,19087,31122
4	22444999	22514580	ENSG00000152990|-|16.11.0.0|ENST00000513385	0	-	22514580	22514580	0	6	134,72,72,72,72,116	0,2440,9866,16737,28772,69465
4	22447439	22478236	ENSG00000152990|-|16.12.0.0|ENST00000514749	0	-	22478236	22478236	0	6	72,72,72,72,53,144	0,7426,14297,26332,30184,30653
4	22473019	22515696	ENSG00000152990|-|16.13.0.0|ENST00000506346	0	-	22515696	22515696	0	3	212,72,169	0,752,42508
4	22382764	22516056	ENSG00000152990|-|16.14.0.0|transcript1978.4.nnic	0	-	22516056	22516056	0	19	2690,96,146,124,125,209,214,204,162,156,202,165,214,161,72,72,72,72,529	0,6323,9780,18666,19910,30417,30836,38121,41426,52546,53675,55491,59885,62208,64675,72101,78972,91007,132763
4	22387375	22516064	ENSG00000152990|-|16.15.0.0|transcript1986.4.nnic	0	-	22516064	22516064	0	18	1572,96,146,124,125,209,214,204,162,156,202,165,214,161,72,72,72,537	0,1712,5169,14055,15299,25806,26225,33510,36815,47935,49064,50880,55274,57597,60064,67490,74361,128152
4	22387375	22516054	ENSG00000152990|-|16.16.0.0|transcript1991.4.nic	0	-	22516054	22516054	0	17	1572,96,146,209,214,204,162,156,202,165,214,161,72,72,72,72,527	0,1712,5169,25806,26225,33510,36815,47935,49064,50880,55274,57597,60064,67490,74361,86396,128152
4	22594195	22594450	ENSG00000244538|+|1.1.0.0|ENST00000480875	0	+	22594450	22594450	0	1	255	0
4	22607500	22611063	ENSG00000251516|+|1.1.0.0|ENST00000504151	0	+	22611063	22611063	0	4	46,129,111,86	0,2220,2842,3477
4	22692913	22819575	ENSG00000249948|+|5.1.0.0|ENST00000508166	0	+	22693015	22818923	0	5	160,228,797,124,855	0,43067,54382,55923,125807
4	22692924	22819575	ENSG00000249948|+|5.2.0.0|ENST00000503442	0	+	22693015	22818923	0	3	149,228,855	0,43056,125796
4	22714088	22819527	ENSG00000249948|+|5.3.0.0|ENST00000511446	0	+	22747522	22818923	0	5	62,228,797,124,807	0,21892,33207,34748,104632
4	22714091	22715496	ENSG00000249948|+|5.4.0.0|ENST00000504802	0	+	22715496	22715496	0	2	59,541	0,864
4	22754412	22819282	ENSG00000249948|+|5.5.0.0|ENST00000508264	0	+	22819282	22819282	0	2	165,562	0,64308
4	22727374	22727950	ENSG00000237350|-|1.1.0.0|ENST00000421246	0	-	22727950	22727950	0	1	576	0
4	22989146	23123487	ENSG00000248837|+|30.1.0.0|ENST00000659942	0	+	23123487	23123487	0	7	92,94,92,97,1011,62,106	0,14003,94550,131173,131404,133228,134235
4	22989148	23123487	ENSG00000248837|+|30.2.0.0|ENST00000655325	0	+	23123487	23123487	0	6	90,94,97,1011,62,106	0,14001,131171,131402,133226,134233
4	22997478	23041864	ENSG00000248837|+|30.3.0.0|ENST00000655182	0	+	23041864	23041864	0	4	135,128,94,1175	0,2106,5671,43211
4	22997522	23041862	ENSG00000248837|+|30.4.0.0|ENST00000660103	0	+	23041862	23041862	0	3	91,94,1173	0,5627,43167
4	22997531	23041550	ENSG00000248837|+|30.5.0.0|ENST00000506425	0	+	23041550	23041550	0	5	82,128,94,37,861	0,2053,5618,35300,43158
4	22997534	23123487	ENSG00000248837|+|30.6.0.0|ENST00000652324	0	+	23123487	23123487	0	10	79,128,94,92,95,115,97,1011,62,106	0,2050,5615,86162,106052,107967,122785,123016,124840,125847
4	22997534	23123473	ENSG00000248837|+|30.7.0.0|ENST00000653008	0	+	23123473	23123473	0	10	79,128,94,37,93,92,97,166,62,92	0,2050,5615,35297,43155,86162,122785,123861,124840,125847
4	22997538	23041864	ENSG00000248837|+|30.8.0.0|ENST00000654546	0	+	23041864	23041864	0	5	75,128,94,92,1175	0,2046,5611,7298,43151
4	22997541	23123487	ENSG00000248837|+|30.9.0.0|ENST00000666412	0	+	23123487	23123487	0	8	72,128,94,92,97,1011,62,106	0,2043,5608,86155,122778,123009,124833,125840
4	22997550	23056862	ENSG00000248837|+|30.10.0.0|ENST00000511453	0	+	23056862	23056862	0	4	63,128,94,1024	0,2034,5599,58288
4	22997559	23121601	ENSG00000248837|+|30.11.0.0|ENST00000667179	0	+	23121601	23121601	0	7	54,94,92,95,115,97,1051	0,5590,86137,106027,107942,122760,122991
4	22997566	23041518	ENSG00000248837|+|30.12.0.0|ENST00000655768	0	+	23041518	23041518	0	6	47,128,124,94,37,829	0,2018,3847,5583,35265,43123
4	22997570	23041014	ENSG00000248837|+|30.13.0.0|ENST00000660296	0	+	23041014	23041014	0	5	43,128,124,94,325	0,2014,3843,5579,43119
4	22997570	23187185	ENSG00000248837|+|30.14.0.0|ENST00000661585	0	+	23187185	23187185	0	8	43,128,94,92,97,166,62,1272	0,2014,5579,86126,122749,123825,124804,188343
4	22997570	23041013	ENSG00000248837|+|30.15.0.0|ENST00000663529	0	+	23041013	23041013	0	6	43,128,124,94,92,324	0,2014,3843,5579,7266,43119
4	22997573	23123487	ENSG00000248837|+|30.16.0.0|ENST00000653872	0	+	23123487	23123487	0	7	40,128,94,97,1011,62,106	0,2011,5576,122746,122977,124801,125808
4	22997573	23092398	ENSG00000248837|+|30.17.0.0|ENST00000660370	0	+	23092398	23092398	0	5	40,128,94,92,497	0,2011,5576,86123,94328
4	22997577	23123473	ENSG00000248837|+|30.18.0.0|ENST00000667156	0	+	23123473	23123473	0	8	36,128,94,92,97,166,62,92	0,2007,5572,86119,122742,123818,124797,125804
4	22997580	23096041	ENSG00000248837|+|30.19.0.0|ENST00000658109	0	+	23096041	23096041	0	5	33,128,94,92,803	0,2004,5569,86116,97658
4	22997582	23121601	ENSG00000248837|+|30.20.0.0|ENST00000653188	0	+	23121601	23121601	0	7	31,128,94,77,92,97,1051	0,2002,5567,58256,86114,122737,122968
4	22997582	23041015	ENSG00000248837|+|30.21.0.0|ENST00000654588	0	+	23041015	23041015	0	5	31,128,94,94,326	0,2002,5567,40421,43107
4	22997582	23056110	ENSG00000248837|+|30.22.0.0|ENST00000662431	0	+	23056110	23056110	0	5	31,128,124,94,272	0,2002,3831,5567,58256
4	22997596	23123473	ENSG00000248837|+|30.23.0.0|ENST00000666579	0	+	23123473	23123473	0	7	17,128,92,97,1011,62,92	0,1988,86100,122723,122954,124778,125785
4	22997599	23041015	ENSG00000248837|+|30.24.0.0|ENST00000503017	0	+	23041015	23041015	0	4	110,128,94,326	0,1985,5550,43090
4	22998389	23041014	ENSG00000248837|+|30.25.0.0|ENST00000665739	0	+	23041014	23041014	0	5	206,128,94,37,325	0,1195,4760,34442,42300
4	22998411	23041015	ENSG00000248837|+|30.26.0.0|ENST00000671537	0	+	23041015	23041015	0	5	184,128,94,92,326	0,1173,4738,6425,42278
4	22999638	23193740	ENSG00000248837|+|30.27.0.0|ENST00000663348	0	+	23193740	23193740	0	9	74,94,92,97,1011,62,69,185,150	0,3511,84058,120681,120912,122736,127539,186275,193952
4	23105499	23121165	ENSG00000248837|+|30.28.0.0|ENST00000663487	0	+	23121165	23121165	0	3	117,97,615	0,14820,15051
4	23105501	23123487	ENSG00000248837|+|30.29.0.0|ENST00000503394	0	+	23123487	23123487	0	5	115,97,166,62,106	0,14818,15894,16873,17880
4	23120313	23123473	ENSG00000248837|+|30.30.0.0|ENST00000658079	0	+	23123473	23123473	0	4	103,1011,62,92	0,237,2061,3068
4	23234624	23285573	ENSG00000249547|-|1.1.0.0|ENST00000512563	0	-	23285573	23285573	0	2	434,137	0,50812
4	23514939	23515284	ENSG00000251220|-|1.1.0.0|ENST00000515267	0	-	23515284	23515284	0	1	345	0
4	23560922	23768652	ENSG00000250137|+|2.1.0.0|ENST00000514290	0	+	23768652	23768652	0	2	117,334	0,207396
4	23762926	23768625	ENSG00000250137|+|2.2.0.0|ENST00000499715	0	+	23768625	23768625	0	2	252,307	0,5392
4	23723261	23733579	ENSG00000251292|-|1.1.0.0|ENST00000507666	0	-	23733579	23733579	0	4	209,161,179,90	0,4009,4459,10228
4	23755040	23882111	ENSG00000109819|-|18.1.0.0|ENST00000509702	0	-	23882111	23882111	0	15	171,100,100,152,122,121,105,916,74,46,83,205,123,195,191	0,10073,40785,46689,47183,57706,57980,58649,69239,69422,70126,73359,74422,76516,126880
4	23792020	23890047	ENSG00000109819|-|18.2.0.0|ENST00000264867	0	-	23795821	23889957	0	13	3905,152,122,121,105,916,74,46,205,123,195,180,144	0,9709,10203,20726,21000,21669,32259,32442,36379,37442,39536,92731,97883
4	23795338	23881292	ENSG00000109819|-|18.3.0.0|ENST00000613098	0	-	23795821	23831604	0	12	587,152,122,121,105,916,74,46,205,123,195,564	0,6391,6885,17408,17682,18351,28941,29124,33061,34124,36218,85390
4	23795697	23890032	ENSG00000109819|-|18.4.0.0|ENST00000506055	0	-	23824371	23889957	0	13	228,152,122,121,105,916,105,46,205,123,195,180,129	0,6032,6526,17049,17323,17992,28582,28765,32702,33765,35859,89054,94206
4	23814332	23890035	ENSG00000109819|-|18.5.0.0|ENST00000513205	0	-	23820609	23889957	0	9	273,204,74,46,205,123,195,180,132	0,6102,9947,10130,14067,15130,17224,70419,75571
4	23814388	23882132	ENSG00000109819|-|18.6.0.0|ENST00000509642	0	-	23882132	23882132	0	9	217,204,74,46,205,123,195,152,175	0,6046,9891,10074,14011,15074,17168,63325,67569
4	23820609	23890077	ENSG00000109819|-|18.7.0.0|ENST00000617484	0	-	23820609	23889945	0	8	29,74,46,205,123,195,180,174	0,3670,3853,7790,8853,10947,64142,69294
4	23824371	23890077	ENSG00000109819|-|18.8.0.0|ENST00000612355	0	-	23824371	23889945	0	7	13,46,205,123,195,180,174	0,91,4028,5091,7185,60380,65532
4	23828489	23829671	ENSG00000109819|-|18.9.0.0|ENST00000514479	0	-	23829671	23829671	0	2	115,209	0,973
4	23828561	23882111	ENSG00000109819|-|18.10.0.0|ENST00000508380	0	-	23882111	23882111	0	4	43,123,256,154	0,901,2934,53396
4	23831528	23882132	ENSG00000109819|-|18.11.0.0|ENST00000512169	0	-	23882132	23882132	0	3	223,152,175	0,46185,50429
4	23831706	23899318	ENSG00000109819|-|18.12.0.0|ENST00000507342	0	-	23899318	23899318	0	4	45,180,82,52	0,53045,58425,67560
4	23866119	23890029	ENSG00000109819|-|18.13.0.0|ENST00000515534	0	-	23890029	23890029	0	3	127,180,126	0,18632,23784
4	23875781	23884931	ENSG00000109819|-|18.14.0.0|ENST00000503714	0	-	23884931	23884931	0	2	200,180	0,8970
4	23877695	23882113	ENSG00000109819|-|18.15.0.0|ENST00000505469	0	-	23882113	23882113	0	3	170,80,156	0,2253,4262
4	23881087	23882103	ENSG00000109819|-|18.16.0.0|ENST00000514517	0	-	23882103	23882103	0	2	222,326	0,690
4	23882678	23890035	ENSG00000109819|-|18.17.0.0|ENST00000507380	0	-	23884685	23889957	0	2	2253,132	0,7225
4	23884498	23904089	ENSG00000109819|-|18.18.0.0|ENST00000514494	0	-	23904089	23904089	0	2	433,96	0,19495
4	23779589	23782560	ENSG00000249453|+|1.1.0.0|ENST00000506514	0	+	23782560	23782560	0	3	92,38,312	0,2513,2659
4	24321453	24323679	ENSG00000289902|+|1.1.0.0|ENST00000701499	0	+	24323679	24323679	0	1	2226	0
4	24457351	24472951	ENSG00000289201|-|6.1.0.0|ENST00000693690	0	-	24472951	24472951	0	2	643,577	0,15023
4	24469021	24472899	ENSG00000289201|-|6.2.0.0|ENST00000686182	0	-	24472899	24472899	0	2	275,525	0,3353
4	24469024	24472907	ENSG00000289201|-|6.3.0.0|ENST00000687879	0	-	24472907	24472907	0	2	328,533	0,3350
4	24471460	24472891	ENSG00000289201|-|6.4.0.0|ENST00000691589	0	-	24472891	24472891	0	2	655,517	0,914
4	24471461	24472951	ENSG00000289201|-|6.5.0.0|ENST00000687156	0	-	24472951	24472951	0	2	722,577	0,913
4	24471467	24472941	ENSG00000289201|-|6.6.0.0|ENST00000685000	0	-	24472941	24472941	0	2	724,567	0,907
4	24517440	24532951	ENSG00000109606|-|10.1.0.0|ENST00000510645	0	-	24532951	24532951	0	3	212,170,88	0,12160,15423
4	24527474	24584554	ENSG00000109606|-|10.2.1.0|ENST00000336812	0	-	24527923	24584393	0	14	567,170,191,123,192,109,150,87,168,219,160,194,436,232	0,2126,5389,9576,12633,13365,14398,15465,21380,27250,28776,43179,48768,56848
4	24527474	24539150	ENSG00000109606|-|10.3.0.0|ENST00000508032	0	-	24539150	24539150	0	4	567,170,191,2100	0,2126,5389,9576
4	24527476	24534199	ENSG00000109606|-|10.4.0.0|ENST00000512903	0	-	24534199	24534199	0	3	565,170,1336	0,2124,5387
4	24527476	24530883	ENSG00000109606|-|10.5.0.0|ENST00000513036	0	-	24530883	24530883	0	2	565,1283	0,2124
4	24527713	24532950	ENSG00000109606|-|10.6.0.0|ENST00000508368	0	-	24532950	24532950	0	2	328,87	0,5150
4	24539708	24541899	ENSG00000109606|-|10.7.0.0|ENST00000503562	0	-	24541899	24541899	0	3	591,109,27	0,1131,2164
4	24576468	24584282	ENSG00000109606|-|10.8.0.0|ENST00000511553	0	-	24584282	24584282	0	3	210,223,99	0,4251,7715
4	24576549	24584537	ENSG00000109606|-|10.9.0.0|ENST00000513092	0	-	24584537	24584537	0	3	129,223,215	0,4170,7773
4	24527474	24584581	ENSG00000109606|-|10.10.0.0|transcript2027.4.nic	0	-	24584581	24584581	0	13	567,170,191,3249,109,150,87,168,219,160,194,436,259	0,2126,5389,9576,13365,14398,15465,21380,27250,28776,43179,48768,56848
4	24520191	24520290	ENSG00000207697|-|1.1.0.0|ENST00000384964	0	-	24520290	24520290	0	1	99	0
4	24563192	24563461	ENSG00000243005|-|1.1.0.0|ENST00000476316	0	-	24563461	24563461	0	1	269	0
4	24658071	24658375	ENSG00000249256|-|1.1.0.0|ENST00000514223	0	-	24658375	24658375	0	1	304	0
4	24659855	24671568	ENSG00000261121|+|2.1.0.0|ENST00000569621	0	+	24671568	24671568	0	2	188,2007	0,9706
4	24659912	24670371	ENSG00000261121|+|2.2.0.0|ENST00000653514	0	+	24670371	24670371	0	3	131,79,810	0,5429,9649
4	24768048	24768331	ENSG00000251638|+|1.1.0.0|ENST00000508068	0	+	24768331	24768331	0	1	283	0
4	24771466	24772420	ENSG00000248444|+|1.1.0.0|ENST00000508873	0	+	24772420	24772420	0	1	954	0
4	24789911	24799683	ENSG00000109610|+|3.1.0.0|ENST00000598411	0	+	24799521	24799683	0	3	57,41,178	0,150,9594
4	24789946	24790606	ENSG00000109610|+|3.2.0.0|ENST00000593742	0	+	24790606	24790606	0	2	22,545	0,115
4	24795572	24800842	ENSG00000109610|+|3.3.0.0|ENST00000382120	0	+	24799521	24800244	0	2	79,1337	0,3933
4	24803513	24913042	ENSG00000181982|-|8.1.0.0|ENST00000635206	0	-	24808388	24912864	0	13	5306,117,33,77,145,85,73,173,117,108,39,162,226	0,16345,17541,18983,27992,31434,32922,33714,34642,49558,70167,73022,109303
4	24806116	24912886	ENSG00000181982|-|8.2.0.0|ENST00000504487	0	-	24808388	24912864	0	12	2703,117,77,145,85,73,173,117,108,39,162,70	0,13742,16380,25389,28831,30319,31111,32039,46955,67564,70419,106700
4	24807995	24980148	ENSG00000181982|-|8.3.0.0|ENST00000389609	0	-	24808388	24895054	0	13	824,117,77,145,85,73,173,117,108,39,162,127,80	0,11863,14501,23510,26952,28440,29232,30160,45076,65685,68540,86996,172073
4	24808187	24912954	ENSG00000181982|-|8.4.0.0|ENST00000502801	0	-	24808765	24912864	0	5	632,108,39,162,138	0,44884,65493,68348,104629
4	24808671	24820197	ENSG00000181982|-|8.5.0.0|ENST00000507096	0	-	24820197	24820197	0	2	148,339	0,11187
4	24821056	24823045	ENSG00000181982|-|8.6.0.0|ENST00000508236	0	-	24823045	24823045	0	2	31,549	0,1440
4	24826939	24980204	ENSG00000181982|-|8.7.0.0|ENST00000324309	0	-	24980204	24980204	0	9	4711,85,73,173,117,108,39,162,136	0,8008,9496,10288,11216,26132,46741,49596,153129
4	24836435	24853268	ENSG00000181982|-|8.8.0.0|ENST00000512432	0	-	24853268	24853268	0	4	73,173,117,197	0,792,1720,16636
4	24998846	25030946	ENSG00000153012|-|3.1.0.0|ENST00000382114	0	-	25003450	25030693	0	8	5422,165,170,72,72,72,72,450	0,13488,19142,20320,25973,28021,29660,31650
4	24999766	25030665	ENSG00000153012|-|3.2.0.0|ENST00000512108	0	-	24999766	25030665	0	7	140,170,72,72,72,72,169	0,18222,19400,25053,27101,28740,30730
4	24990491	25030985	ENSG00000153012|-|3.3.0.0|transcript2042.4.nnic	0	-	25030985	25030985	0	8	1648,165,170,72,72,72,72,489	0,21843,27497,28675,34328,36376,38015,40005
4	25120013	25160449	ENSG00000109618|-|14.1.0.0|ENST00000382103	0	-	25123930	25160369	0	11	4212,91,94,92,130,103,154,159,119,155,194	0,5680,7250,24760,24990,31946,34984,36023,36842,38939,40242
4	25120066	25160546	ENSG00000109618|-|14.2.0.0|ENST00000681948	0	-	25123930	25160369	0	12	4159,91,94,92,130,103,154,159,119,155,255,291	0,5627,7197,24707,24937,31893,34931,35970,36789,38886,39443,40189
4	25120078	25160437	ENSG00000109618|-|14.3.0.0|ENST00000680824	0	-	25160437	25160437	0	10	4147,91,94,92,130,103,154,159,119,1485	0,5615,7185,24695,24925,31881,34919,35958,36777,38874
4	25120082	25160550	ENSG00000109618|-|14.4.0.0|ENST00000680581	0	-	25125778	25160369	0	10	4143,91,92,130,103,154,159,119,155,295	0,5611,24691,24921,31877,34915,35954,36773,38870,40173
4	25120082	25157535	ENSG00000109618|-|14.5.0.0|ENST00000681071	0	-	25157535	25157535	0	9	4143,91,94,92,130,103,154,159,680	0,5611,7181,24691,24921,31877,34915,35954,36773
4	25120082	25160362	ENSG00000109618|-|14.6.0.0|ENST00000681341	0	-	25160362	25160362	0	9	4143,91,92,130,103,154,159,119,1410	0,5611,24691,24921,31877,34915,35954,36773,38870
4	25120082	25126260	ENSG00000109618|-|14.7.0.0|ENST00000681374	0	-	25126260	25126260	0	2	4143,567	0,5611
4	25122254	25160394	ENSG00000109618|-|14.8.0.0|ENST00000358971	0	-	25159019	25160369	0	12	1971,91,94,92,130,103,154,159,119,155,137,139	0,3439,5009,22519,22749,29705,32743,33782,34601,36698,37373,38001
4	25123849	25160431	ENSG00000109618|-|14.9.0.0|ENST00000514585	0	-	25156944	25160369	0	10	376,91,94,92,130,103,154,159,119,176	0,1844,3414,20924,21154,28110,31148,32187,33006,36406
4	25124080	25156098	ENSG00000109618|-|14.10.0.0|ENST00000503150	0	-	25144795	25156098	0	5	145,91,92,154,62	0,1613,20693,30917,31956
4	25125300	25127308	ENSG00000109618|-|14.11.0.0|ENST00000515272	0	-	25127308	25127308	0	2	484,45	0,1963
4	25127263	25155231	ENSG00000109618|-|14.12.0.0|ENST00000505513	0	-	25155231	25155231	0	3	94,92,234	0,17510,27734
4	25153720	25160463	ENSG00000109618|-|14.13.0.0|ENST00000681640	0	-	25160463	25160463	0	5	1431,159,119,155,208	0,2316,3135,5232,6535
4	25154198	25160268	ENSG00000109618|-|14.14.0.0|ENST00000681166	0	-	25160268	25160268	0	4	953,159,119,1316	0,1838,2657,4754
4	25160640	25161687	ENSG00000281501|+|2.1.1.0|ENST00000510415	0	+	25161687	25161687	0	2	113,270	0,777
4	25160671	25201440	ENSG00000281501|+|2.2.0.0|ENST00000507794	0	+	25201440	25201440	0	2	82,3973	0,36796
4	25160662	25277306	ENSG00000038210|+|2.1.0.0|ENST00000512921	0	+	25252340	25277187	0	10	91,155,201,132,154,68,100,134,60,293	0,91658,94402,95880,98374,99861,103087,107780,108481,116351
4	25234032	25279092	ENSG00000038210|+|2.2.1.1|ENST00000264864	0	+	25234163	25277187	0	10	399,155,201,132,154,68,100,134,60,2079	0,18288,21032,22510,25004,26491,29717,34410,35111,42981
4	25234032	25279204	ENSG00000038210|+|2.2.1.0|ENST00000264864	0	+	25234163	25277187	0	10	399,155,201,132,154,68,100,134,60,2191	0,18288,21032,22510,25004,26491,29717,34410,35111,42981
4	25220402	25220913	ENSG00000271172|+|1.1.0.0|ENST00000604448	0	+	25220913	25220913	0	1	511	0
4	25250544	25250639	ENSG00000278135|+|1.1.0.0|ENST00000611454	0	+	25250639	25250639	0	1	95	0
4	25312773	25370383	ENSG00000168228|+|8.1.0.0|ENST00000302874	0	+	25312809	25369164	0	13	163,119,83,276,81,73,151,101,122,76,52,145,1355	0,1272,2544,20409,21134,32774,36718,38815,49085,49452,51680,52248,56255
4	25312784	25352541	ENSG00000168228|+|8.2.0.0|ENST00000505451	0	+	25352541	25352541	0	9	152,119,83,276,81,73,151,101,468	0,1261,2533,20398,21123,32763,36707,38804,39289
4	25312794	25366115	ENSG00000168228|+|8.3.0.0|ENST00000507760	0	+	25312809	25361862	0	9	142,119,83,276,81,122,76,52,1094	0,1251,2523,20388,21113,49064,49431,51659,52227
4	25333260	25370026	ENSG00000168228|+|8.4.0.0|ENST00000505412	0	+	25333260	25369030	0	10	198,81,73,151,101,122,76,52,51,998	0,647,12287,16231,18328,28598,28965,31193,31761,35768
4	25361708	25365148	ENSG00000168228|+|8.5.0.0|ENST00000508058	0	+	25365148	25365148	0	4	272,76,52,127	0,517,2745,3313
4	25312781	25349687	ENSG00000168228|+|8.6.0.0|transcript2077.4.nic	0	+	25349687	25349687	0	7	155,119,83,276,81,73,196	0,1264,2536,20401,21126,32766,36710
4	25312781	25320497	ENSG00000168228|+|8.7.0.0|transcript2079.4.nnic	0	+	25320497	25320497	0	5	155,119,83,27,122	0,1264,2536,6933,7594
4	25312781	25319687	ENSG00000168228|+|8.8.0.0|transcript2082.4.nnic	0	+	25319687	25319687	0	4	155,119,83,1305	0,1264,2536,5601
4	25377262	25418498	ENSG00000053900|+|12.1.1.0|ENST00000315368	0	+	25377427	25418382	0	29	82,139,106,133,75,27,45,85,105,84,87,65,43,77,101,52,56,47,57,57,94,98,62,39,102,75,174,124,344	0,155,3111,5998,11237,11454,11575,12873,13648,15075,16542,17047,17408,17566,19401,19585,25708,28310,29566,29934,32435,36382,37061,37203,37336,38203,39162,40353,40892
4	25377292	25418489	ENSG00000053900|+|12.2.0.0|ENST00000510092	0	+	25377427	25418382	0	29	52,139,106,133,75,27,45,85,105,84,87,65,43,77,101,52,56,50,57,57,94,98,62,39,102,75,174,124,335	0,125,3081,5968,11207,11424,11545,12843,13618,15045,16512,17017,17378,17536,19371,19555,25678,28280,29536,29904,32405,36352,37031,37173,37306,38173,39132,40323,40862
4	25377314	25390183	ENSG00000053900|+|12.3.0.0|ENST00000505080	0	+	25377427	25383311	0	8	30,139,72,133,75,27,45,48	0,103,3059,5946,11185,11402,11523,12821
4	25377319	25388854	ENSG00000053900|+|12.4.0.0|ENST00000505991	0	+	25377427	25388854	0	6	237,106,133,75,27,17	0,3054,5941,11180,11397,11518
4	25377356	25380608	ENSG00000053900|+|12.5.0.0|ENST00000507809	0	+	25380608	25380608	0	2	200,235	0,3017
4	25393860	25395420	ENSG00000053900|+|12.6.0.0|ENST00000507925	0	+	25395420	25395420	0	4	31,65,43,592	0,449,810,968
4	25394757	25409769	ENSG00000053900|+|12.7.0.0|ENST00000503805	0	+	25409769	25409769	0	8	148,101,52,56,47,57,57,72	0,1906,2090,8213,10815,12071,12439,14940
4	25396718	25413871	ENSG00000053900|+|12.8.0.0|ENST00000505842	0	+	25413871	25413871	0	8	46,52,56,47,57,57,94,227	0,129,6252,8854,10110,10478,12979,16926
4	25405600	25418498	ENSG00000053900|+|12.9.0.0|ENST00000504256	0	+	25418498	25418498	0	8	19,57,57,94,860,102,2274,344	0,1228,1596,4097,8044,8998,9865,12554
4	25412917	25418261	ENSG00000053900|+|12.10.0.0|ENST00000515848	0	+	25418261	25418261	0	7	1468,39,102,75,174,124,107	0,1548,1681,2548,3507,4698,5237
4	25415151	25418497	ENSG00000053900|+|12.11.0.0|ENST00000506973	0	+	25418497	25418497	0	2	1447,882	0,2464
4	25377261	25418489	ENSG00000053900|+|12.12.0.0|transcript2090.4.nic	0	+	25418489	25418489	0	28	295,106,133,75,27,45,85,105,84,87,65,43,77,101,52,56,47,57,57,94,98,62,39,102,75,174,124,335	0,3112,5999,11238,11455,11576,12874,13649,15076,16543,17048,17409,17567,19402,19586,25709,28311,29567,29935,32436,36383,37062,37204,37337,38204,39163,40354,40893
4	25472516	25473815	ENSG00000249320|+|1.1.0.0|ENST00000513686	0	+	25473815	25473815	0	3	160,25,393	0,754,906
4	25504996	25506675	ENSG00000248608|+|1.1.0.0|ENST00000504166	0	+	25506675	25506675	0	1	1679	0
4	25529176	25619447	ENSG00000248545|+|2.1.0.0|ENST00000671933	0	+	25619447	25619447	0	5	165,96,81,226,199	0,2234,10231,79534,90072
4	25608710	25619468	ENSG00000248545|+|2.2.0.0|ENST00000515188	0	+	25619468	25619468	0	2	191,220	0,10538
4	25598563	25598625	ENSG00000238632|-|1.1.0.0|ENST00000459120	0	-	25598625	25598625	0	1	62	0
4	25622776	25623601	ENSG00000228154|+|1.1.0.0|ENST00000506450	0	+	25623601	25623601	0	2	167,336	0,489
4	25648010	25676769	ENSG00000157765|+|7.1.0.0|ENST00000645788	0	+	25662500	25676749	0	13	346,115,135,129,144,112,196,96,121,168,117,125,635	0,14487,14697,16191,18117,19869,21636,22727,23590,25076,26285,26494,28124
4	25655300	25666240	ENSG00000157765|+|7.2.0.0|ENST00000513204	0	+	25662500	25666240	0	5	57,115,135,129,113	0,7197,7407,8901,10827
4	25655821	25676769	ENSG00000157765|+|7.3.0.0|ENST00000504570	0	+	25662500	25676749	0	13	69,115,135,129,144,112,196,96,121,168,117,125,635	0,6676,6886,8380,10306,12058,13825,14916,15779,17265,18474,18683,20313
4	25655850	25678748	ENSG00000157765|+|7.4.0.0|ENST00000382051	0	+	25662500	25676749	0	13	40,115,138,129,144,112,196,96,121,168,117,125,2614	0,6647,6854,8351,10277,12029,13796,14887,15750,17236,18445,18654,20284
4	25656463	25676749	ENSG00000157765|+|7.5.0.0|ENST00000503434	0	+	25662500	25676749	0	13	101,115,135,129,144,112,196,96,121,168,117,125,615	0,6034,6244,7738,9664,11416,13183,14274,15137,16623,17832,18041,19671
4	25656468	25666231	ENSG00000157765|+|7.6.0.0|ENST00000507530	0	+	25662500	25666231	0	5	96,115,138,129,104	0,6029,6236,7733,9659
4	25664893	25669693	ENSG00000157765|+|7.7.0.0|ENST00000510033	0	+	25669693	25669693	0	5	221,144,176,112,47	0,1234,2032,2986,4753
4	25678849	25679020	ENSG00000242640|+|1.1.0.0|ENST00000496507	0	+	25679020	25679020	0	1	171	0
4	25686201	25686458	ENSG00000249277|-|1.1.0.0|ENST00000511788	0	-	25686458	25686458	0	1	257	0
4	25718081	25719745	ENSG00000250050|-|1.1.0.0|ENST00000507819	0	-	25719745	25719745	0	2	815,531	0,1133
4	25719754	25720030	ENSG00000248133|-|1.1.0.0|ENST00000508209	0	-	25720030	25720030	0	1	276	0
4	25720098	25720431	ENSG00000251353|-|1.1.0.0|ENST00000512798	0	-	25720431	25720431	0	1	333	0
4	25720515	25721056	ENSG00000248654|-|1.1.0.0|ENST00000510977	0	-	25721056	25721056	0	1	541	0
4	25747432	25863595	ENSG00000091490|-|13.1.0.0|ENST00000264868	0	-	25748424	25863512	0	24	1132,73,103,128,110,85,91,84,128,177,63,141,120,180,212,141,133,133,59,116,122,127,571,140	0,10101,10255,11508,17893,20092,20307,28844,31643,34809,36795,40791,43022,54850,57108,70705,72375,74563,82665,85562,86015,87764,99861,116023
4	25747432	25862988	ENSG00000091490|-|13.2.0.0|ENST00000399878	0	-	25748424	25862836	0	24	1132,73,103,128,110,85,91,84,128,177,63,141,120,180,212,141,133,133,59,116,122,127,571,314	0,10101,10255,11508,17893,20092,20307,28844,31643,34809,36795,40791,43022,54850,57108,70705,72375,74563,82665,85562,86015,87764,99861,115242
4	25747433	25759977	ENSG00000091490|-|13.3.0.0|ENST00000513416	0	-	25759977	25759977	0	4	1131,73,103,1037	0,10100,10254,11507
4	25748063	25757852	ENSG00000091490|-|13.4.0.0|ENST00000512286	0	-	25757852	25757852	0	3	501,73,165	0,9470,9624
4	25748265	25863537	ENSG00000091490|-|13.5.0.0|ENST00000502949	0	-	25748424	25847567	0	24	299,73,103,128,110,85,91,84,128,177,63,141,120,180,212,141,133,133,59,116,122,127,571,104	0,9268,9422,10675,17060,19259,19474,28011,30810,33976,35962,39958,42189,54017,56275,69872,71542,73730,81832,84729,85182,86931,99028,115168
4	25755921	25765360	ENSG00000091490|-|13.6.0.0|ENST00000510448	0	-	25756855	25765360	0	5	987,73,103,128,35	0,1612,1766,3019,9404
4	25757533	25767772	ENSG00000091490|-|13.7.0.0|ENST00000507618	0	-	25757569	25767772	0	5	73,128,110,85,33	0,1407,7792,9991,10206
4	25767583	25776719	ENSG00000091490|-|13.8.0.0|ENST00000509290	0	-	25776719	25776719	0	3	26,91,443	0,156,8693
4	25777615	25779203	ENSG00000091490|-|13.9.0.0|ENST00000514321	0	-	25777785	25779203	0	2	276,128	0,1460
4	25833062	25862988	ENSG00000091490|-|13.10.0.0|ENST00000513364	0	-	25862988	25862988	0	4	48,122,127,314	0,385,2134,29612
4	25847342	25860631	ENSG00000091490|-|13.11.0.0|ENST00000510880	0	-	25847342	25847567	0	2	522,31	0,13258
4	25847381	25863742	ENSG00000091490|-|13.12.0.0|ENST00000513691	0	-	25847381	25847567	0	2	483,122	0,16239
4	25847460	25863760	ENSG00000091490|-|13.13.0.0|ENST00000514872	0	-	25847460	25847567	0	2	404,154	0,16146
4	25770265	25773577	ENSG00000250541|+|1.1.0.0|ENST00000510905	0	+	25773577	25773577	0	2	237,246	0,3066
4	25861829	25929545	ENSG00000250317|+|4.1.0.0|ENST00000515764	0	+	25929545	25929545	0	3	324,57,392	0,66483,67324
4	25914219	25929812	ENSG00000250317|+|4.2.1.0|ENST00000506197	0	+	25914313	25929191	0	3	203,57,659	0,14093,14934
4	25914308	25929813	ENSG00000250317|+|4.3.0.0|ENST00000514384	0	+	25914313	25929191	0	2	114,660	0,14845
4	25928214	25929425	ENSG00000250317|+|4.4.0.0|ENST00000522137	0	+	25929425	25929425	0	2	155,272	0,939
4	25864880	25869550	ENSG00000251009|-|1.1.0.0|ENST00000503085	0	-	25869550	25869550	0	2	526,236	0,4434
4	26070753	26104258	ENSG00000283314|+|1.1.0.0|ENST00000637313	0	+	26104258	26104258	0	3	1267,141,214	0,9696,33291
4	26111864	26113839	ENSG00000248452|+|1.1.0.0|ENST00000511272	0	+	26113839	26113839	0	2	864,783	0,1192
4	26163454	26415605	ENSG00000168214|+|50.1.0.0|ENST00000512351	0	+	26362611	26415605	0	5	160,183,39,96,131	0,198991,222898,242720,252020
4	26163457	26430432	ENSG00000168214|+|50.2.0.0|ENST00000681799	0	+	26362611	26412954	0	13	157,98,183,39,96,58,166,175,138,113,141,156,14	0,100159,198988,222895,242717,249472,252017,257093,260884,261173,265262,266440,266961
4	26163529	26430432	ENSG00000168214|+|50.3.0.0|ENST00000681403	0	+	26430432	26430432	0	10	85,183,39,96,166,175,138,113,141,535	0,198916,222823,242645,251945,257021,260812,261101,265190,266368
4	26319635	26431186	ENSG00000168214|+|50.4.0.0|ENST00000342295	0	+	26320756	26431007	0	12	253,116,39,96,166,175,138,113,141,156,104,495	0,1064,66717,86539,95839,100915,104706,104995,109084,110262,110783,111056
4	26319661	26415613	ENSG00000168214|+|50.5.0.0|ENST00000506956	0	+	26362611	26415613	0	5	109,183,39,96,139	0,42784,66691,86513,95813
4	26319661	26431181	ENSG00000168214|+|50.6.0.0|ENST00000512671	0	+	26320756	26431007	0	12	109,116,39,96,166,175,138,113,141,156,104,490	0,1038,66691,86513,95813,100889,104680,104969,109058,110236,110757,111030
4	26319709	26431066	ENSG00000168214|+|50.7.0.0|ENST00000345843	0	+	26406181	26431007	0	11	179,39,96,166,175,138,113,141,156,104,375	0,66643,86465,95765,100841,104632,104921,109010,110188,110709,110982
4	26320562	26431007	ENSG00000168214|+|50.8.0.0|ENST00000361572	0	+	26320756	26431007	0	11	253,39,96,166,175,138,113,141,156,104,316	0,65790,85612,94912,99988,103779,104068,108157,109335,109856,110129
4	26320724	26430457	ENSG00000168214|+|50.9.0.0|ENST00000514380	0	+	26430457	26430457	0	9	91,39,96,166,175,138,113,141,560	0,65628,85450,94750,99826,103617,103906,107995,109173
4	26320786	26406263	ENSG00000168214|+|50.10.0.0|ENST00000514807	0	+	26362611	26406263	0	4	29,183,39,89	0,41659,65566,85388
4	26320806	26431136	ENSG00000168214|+|50.11.0.0|ENST00000348160	0	+	26362611	26431007	0	12	242,183,39,96,166,175,138,113,141,156,104,445	0,41639,65546,85368,94668,99744,103535,103824,107913,109091,109612,109885
4	26320960	26431066	ENSG00000168214|+|50.12.0.0|ENST00000681506	0	+	26362611	26408090	0	13	88,183,39,96,115,166,175,138,113,141,156,104,375	0,41485,65392,85214,87099,94514,99590,103381,103670,107759,108937,109458,109731
4	26320974	26431140	ENSG00000168214|+|50.13.0.0|ENST00000509158	0	+	26362611	26431007	0	11	74,183,39,96,166,175,138,113,141,104,449	0,41471,65378,85200,94500,99576,103367,103656,107745,109444,109717
4	26321002	26430982	ENSG00000168214|+|50.14.0.0|ENST00000681856	0	+	26406181	26430982	0	12	46,241,39,96,166,175,138,113,141,156,104,291	0,62882,65350,85172,94472,99548,103339,103628,107717,108895,109416,109689
4	26321002	26431182	ENSG00000168214|+|50.15.0.0|ENST00000691085	0	+	26431182	26431182	0	10	46,39,96,166,3929,113,141,156,104,491	0,65350,85172,94472,99548,103628,107717,108895,109416,109689
4	26321002	26431182	ENSG00000168214|+|50.16.0.0|ENST00000692303	0	+	26431182	26431182	0	9	46,39,96,166,175,138,113,1803,491	0,65350,85172,94472,99548,103339,103628,107717,109689
4	26321006	26415583	ENSG00000168214|+|50.17.0.0|ENST00000513182	0	+	26321028	26410048	0	5	42,39,96,251,109	0,65346,85168,89035,94468
4	26321010	26430432	ENSG00000168214|+|50.18.0.0|ENST00000680210	0	+	26321028	26408090	0	11	38,39,96,115,166,175,138,113,141,156,14	0,65342,85164,87049,94464,99540,103331,103620,107709,108887,109408
4	26321010	26431104	ENSG00000168214|+|50.19.0.0|ENST00000681025	0	+	26321028	26412954	0	12	38,39,96,58,166,175,138,113,141,156,104,413	0,65342,85164,91919,94464,99540,103331,103620,107709,108887,109408,109681
4	26321010	26431083	ENSG00000168214|+|50.20.0.0|ENST00000681679	0	+	26362611	26424378	0	13	38,183,39,96,166,175,25,138,113,141,156,104,392	0,41435,65342,85164,94464,99540,101121,103331,103620,107709,108887,109408,109681
4	26321013	26434923	ENSG00000168214|+|50.21.0.0|ENST00000355476	0	+	26321028	26431007	0	11	35,39,96,166,175,138,113,141,156,104,4232	0,65339,85161,94461,99537,103328,103617,107706,108884,109405,109678
4	26321013	26415640	ENSG00000168214|+|50.22.0.0|ENST00000511401	0	+	26415640	26415640	0	6	35,183,39,96,58,166	0,41432,65339,85161,91916,94461
4	26321013	26431168	ENSG00000168214|+|50.23.0.0|ENST00000680140	0	+	26362611	26431007	0	11	35,183,39,96,166,175,113,141,156,104,477	0,41432,65339,85161,94461,99537,103617,107706,108884,109405,109678
4	26321014	26430911	ENSG00000168214|+|50.24.0.0|ENST00000680511	0	+	26406181	26430911	0	12	34,724,39,96,166,175,138,113,141,156,104,220	0,62870,65338,85160,94460,99536,103327,103616,107705,108883,109404,109677
4	26321015	26430703	ENSG00000168214|+|50.25.0.0|ENST00000510778	0	+	26321028	26424378	0	12	33,39,96,166,175,25,138,113,141,156,104,12	0,65337,85159,94459,99535,101116,103326,103615,107704,108882,109403,109676
4	26321227	26431045	ENSG00000168214|+|50.26.0.0|ENST00000679469	0	+	26406181	26415596	0	12	68,39,96,107,166,175,138,113,141,156,104,354	0,65125,84947,92821,94247,99323,103114,103403,107492,108670,109191,109464
4	26321298	26431159	ENSG00000168214|+|50.27.0.0|ENST00000681484	0	+	26406181	26431007	0	11	573,39,96,166,175,138,113,141,156,104,468	0,65054,84876,94176,99252,103043,103332,107421,108599,109120,109393
4	26321364	26431009	ENSG00000168214|+|50.28.0.0|ENST00000505958	0	+	26362611	26431007	0	12	507,183,39,96,166,175,138,113,141,156,104,318	0,41081,64988,84810,94110,99186,102977,103266,107355,108533,109054,109327
4	26321601	26431183	ENSG00000168214|+|50.29.0.0|ENST00000507561	0	+	26406181	26431007	0	11	69,39,96,166,175,138,113,141,156,104,492	0,64751,84573,93873,98949,102740,103029,107118,108296,108817,109090
4	26322163	26420571	ENSG00000168214|+|50.30.0.0|ENST00000514730	0	+	26362611	26420571	0	6	64,183,39,96,166,21	0,40282,64189,84011,93311,98387
4	26322208	26424383	ENSG00000168214|+|50.31.0.0|ENST00000507574	0	+	26406181	26424383	0	6	89,39,96,166,175,42	0,64144,83966,93266,98342,102133
4	26322869	26420563	ENSG00000168214|+|50.32.0.0|ENST00000514675	0	+	26362611	26420563	0	6	81,183,39,96,166,13	0,39576,63483,83305,92605,97681
4	26343139	26424479	ENSG00000168214|+|50.33.0.0|ENST00000515573	0	+	26406181	26424479	0	6	84,39,96,166,175,138	0,43213,63035,72335,77411,81202
4	26343161	26431182	ENSG00000168214|+|50.34.0.0|ENST00000689192	0	+	26431182	26431182	0	10	62,39,96,166,3929,113,141,156,104,491	0,43191,63013,72313,77389,81469,85558,86736,87257,87530
4	26343171	26431178	ENSG00000168214|+|50.35.0.0|ENST00000680928	0	+	26362611	26431007	0	12	52,183,39,96,166,175,138,113,141,156,104,487	0,19274,43181,63003,72303,77379,81170,81459,85548,86726,87247,87520
4	26343182	26431000	ENSG00000168214|+|50.36.0.0|ENST00000681260	0	+	26406181	26431000	0	13	41,183,76,39,96,166,175,138,113,141,156,104,309	0,19263,40702,43170,62992,72292,77368,81159,81448,85537,86715,87236,87509
4	26344436	26431134	ENSG00000168214|+|50.37.0.0|ENST00000681093	0	+	26362611	26431007	0	12	346,183,39,96,166,175,138,113,141,156,104,443	0,18009,41916,61738,71038,76114,79905,80194,84283,85461,85982,86255
4	26344740	26431142	ENSG00000168214|+|50.38.0.0|ENST00000504423	0	+	26406181	26431007	0	11	42,39,96,166,175,138,113,141,156,104,451	0,41612,61434,70734,75810,79601,79890,83979,85157,85678,85951
4	26359690	26420553	ENSG00000168214|+|50.39.0.0|ENST00000511546	0	+	26362611	26420553	0	6	85,183,39,96,166,3	0,2755,26662,46484,55784,60860
4	26362435	26435131	ENSG00000168214|+|50.40.0.0|ENST00000342320	0	+	26362611	26431007	0	11	193,39,96,166,175,138,113,141,156,104,4440	0,23917,43739,53039,58115,61906,62195,66284,67462,67983,68256
4	26362435	26431156	ENSG00000168214|+|50.41.0.0|ENST00000504907	0	+	26362611	26430799	0	10	193,39,96,166,175,138,113,141,156,465	0,23917,43739,53039,58115,61906,62195,66284,67462,68256
4	26362445	26368145	ENSG00000168214|+|50.42.0.0|ENST00000514656	0	+	26368145	26368145	0	2	183,272	0,5428
4	26362475	26420838	ENSG00000168214|+|50.43.0.0|ENST00000511451	0	+	26420838	26420838	0	5	153,39,96,166,288	0,23877,43699,52999,58075
4	26362520	26431007	ENSG00000168214|+|50.44.0.0|ENST00000681264	0	+	26406181	26431007	0	12	108,123,39,96,166,175,138,113,141,156,104,316	0,4083,23832,43654,52954,58030,61821,62110,66199,67377,67898,68171
4	26362529	26420725	ENSG00000168214|+|50.45.0.0|ENST00000504938	0	+	26406181	26420725	0	7	99,76,80,39,96,166,175	0,21355,21999,23823,43645,52945,58021
4	26362580	26430037	ENSG00000168214|+|50.46.0.0|ENST00000680204	0	+	26362611	26410048	0	10	48,39,96,251,166,175,138,113,141,140	0,23772,43594,47461,52894,57970,61761,62050,66139,67317
4	26385916	26430883	ENSG00000168214|+|50.47.0.0|ENST00000515023	0	+	26430883	26430883	0	11	156,39,96,166,175,138,113,141,156,104,192	0,436,20258,29558,34634,38425,38714,42803,43981,44502,44775
4	26420569	26424994	ENSG00000168214|+|50.48.0.0|ENST00000506903	0	+	26424994	26424994	0	3	156,138,364	0,3772,4061
4	26428612	26430195	ENSG00000168214|+|50.49.0.0|ENST00000510725	0	+	26430195	26430195	0	2	248,298	0,1285
4	26430145	26431174	ENSG00000168214|+|50.50.0.0|ENST00000505727	0	+	26431174	26431174	0	2	377,483	0,546
4	26481395	26490484	ENSG00000163394|-|1.1.0.0|ENST00000295589	0	-	26481637	26490267	0	5	775,128,262,252,329	0,1760,4241,7837,8760
4	26576436	26620667	ENSG00000109680|+|10.1.0.0|ENST00000513455	0	+	26576799	26620667	0	4	393,73,46,55	0,36732,37971,44176
4	26576681	26688348	ENSG00000109680|+|10.2.0.0|ENST00000512840	0	+	26576791	26688348	0	13	116,73,46,76,75,64,47,111,73,39,113,75,4	0,36487,37726,43931,60529,62089,63459,82915,89651,95467,97094,106993,111663
4	26576695	26666405	ENSG00000109680|+|10.3.0.0|ENST00000504442	0	+	26666405	26666405	0	9	124,73,46,76,75,64,47,111,73	0,36473,37712,43917,60515,62075,63445,82901,89637
4	26584083	26756223	ENSG00000109680|+|10.4.0.0|ENST00000264866	0	+	26584193	26754947	0	21	209,73,46,76,75,64,47,111,73,39,113,75,63,85,45,33,110,92,116,71,1351	0,29085,30324,36529,53127,54687,56057,75513,82249,88065,89692,99591,104261,133849,135997,151371,155780,158424,164327,169736,170789
4	26584083	26754227	ENSG00000109680|+|10.5.0.0|ENST00000502873	0	+	26754227	26754227	0	20	209,73,46,76,75,64,47,111,73,39,113,75,63,85,45,33,110,92,116,408	0,29085,30324,36529,53127,54687,56057,75513,82249,88065,89692,99591,104261,133849,135997,151371,155780,158424,164327,169736
4	26584088	26683722	ENSG00000109680|+|10.6.0.0|ENST00000505206	0	+	26584193	26683722	0	9	204,75,64,47,111,73,39,113,48	0,53122,54682,56052,75508,82244,88060,89687,99586
4	26584193	26754947	ENSG00000109680|+|10.7.0.0|ENST00000511789	0	+	26584193	26754947	0	18	99,75,64,47,111,73,39,113,75,63,85,45,33,110,92,116,71,75	0,53017,54577,55947,75403,82139,87955,89582,99481,104151,133739,135887,151261,155670,158314,164217,169626,170679
4	26584281	26663073	ENSG00000109680|+|10.8.0.0|ENST00000515568	0	+	26663073	26663073	0	9	11,73,46,76,75,64,47,111,210	0,28887,30126,36331,52929,54489,55859,75315,78582
4	26584953	26640155	ENSG00000109680|+|10.9.0.0|ENST00000513596	0	+	26585181	26640155	0	7	231,73,46,76,75,64,15	0,28215,29454,35659,52257,53817,55187
4	26584063	26614535	ENSG00000109680|+|10.10.0.0|transcript2140.4.nic	0	+	26614535	26614535	0	3	229,73,128	0,29105,30344
4	26702308	26702388	ENSG00000200999|+|1.1.0.0|ENST00000364129	0	+	26702388	26702388	0	1	80	0
4	26857600	27023947	ENSG00000109689|+|12.1.0.0|ENST00000477474	0	+	26919511	27019496	0	15	82,149,131,115,112,116,178,178,168,24,101,239,274,1669,1429	0,598,61903,100011,137778,141631,144616,145326,149932,150382,150827,151163,160110,161799,164918
4	26857677	27002228	ENSG00000109689|+|12.2.0.0|ENST00000494628	0	+	26919511	27002228	0	7	91,149,131,115,112,116,12	0,521,61826,99934,137701,141554,144539
4	26857927	27002394	ENSG00000109689|+|12.3.0.0|ENST00000463501	0	+	26919511	27002394	0	6	420,131,115,112,116,178	0,61576,99684,137451,141304,144289
4	26858247	26858919	ENSG00000109689|+|12.4.0.0|ENST00000478425	0	+	26858919	26858919	0	2	100,307	0,365
4	26860793	27024187	ENSG00000109689|+|12.5.0.0|ENST00000467011	0	+	26861218	27021037	0	13	576,131,115,112,116,178,178,168,101,239,274,68,1669	0,58710,96818,134585,138438,141423,142133,146739,147634,147970,156917,160207,161725
4	26860840	27023966	ENSG00000109689|+|12.6.0.0|ENST00000465503	0	+	26861218	27022996	0	13	529,131,115,112,116,178,178,168,24,101,239,274,1448	0,58663,96771,134538,138391,141376,142086,146692,147142,147587,147923,156870,161678
4	26860840	27025381	ENSG00000109689|+|12.7.0.0|ENST00000467087	0	+	26861218	27022996	0	12	529,131,115,112,116,178,178,168,101,239,274,2863	0,58663,96771,134538,138391,141376,142086,146692,147587,147923,156870,161678
4	26861458	26995402	ENSG00000109689|+|12.8.0.0|ENST00000478049	0	+	26919511	26995402	0	5	216,97,131,115,24	0,20054,58045,96153,133920
4	27002999	27022840	ENSG00000109689|+|12.9.0.0|ENST00000473519	0	+	27002999	27022556	0	7	105,168,101,239,274,119,322	0,4533,5428,5764,14711,18494,19519
4	27021281	27022661	ENSG00000109689|+|12.10.0.0|ENST00000504511	0	+	27022661	27022661	0	2	331,143	0,1237
4	26860672	27024187	ENSG00000109689|+|12.11.0.0|transcript2146.4.nic	0	+	27024187	27024187	0	13	697,131,115,112,116,178,178,168,101,239,274,2213,1669	0,58831,96939,134706,138559,141544,142254,146860,147755,148091,157038,158727,161846
4	26857739	26858919	ENSG00000109689|+|12.12.0.0|transcript2155.4.nnic	0	+	26858919	26858919	0	3	49,149,307	0,459,873
4	26859805	26860631	ENSG00000240005|-|3.1.0.0|ENST00000663047	0	-	26860631	26860631	0	2	223,291	0,535
4	26859805	26860650	ENSG00000240005|-|3.2.0.0|ENST00000667363	0	-	26860650	26860650	0	2	223,141	0,704
4	26859808	26860244	ENSG00000240005|-|3.3.0.0|ENST00000472346	0	-	26860244	26860244	0	2	220,107	0,329
4	26873560	26874349	ENSG00000248340|-|1.1.0.0|ENST00000511723	0	-	26874349	26874349	0	2	65,678	0,111
4	27133995	27140051	ENSG00000251080|-|1.1.0.0|ENST00000506878	0	-	27140051	27140051	0	3	235,162,85	0,4289,5971
4	27207504	27218404	ENSG00000205830|-|1.1.0.0|ENST00000382007	0	-	27218404	27218404	0	2	2246,263	0,10637
4	27217478	27282225	ENSG00000249699|+|1.1.0.0|ENST00000512873	0	+	27282225	27282225	0	6	85,117,158,429,57,1956	0,9902,13885,59386,60694,62791
4	27223318	27223427	ENSG00000222206|-|1.1.0.0|ENST00000410274	0	-	27223427	27223427	0	1	109	0
4	27262505	27267254	ENSG00000251325|-|1.1.0.0|ENST00000513616	0	-	27267254	27267254	0	2	618,31	0,4718
4	27585144	27586144	ENSG00000250858|+|1.1.0.0|ENST00000507524	0	+	27586144	27586144	0	1	1000	0
4	27917752	27943065	ENSG00000287389|+|2.1.0.0|ENST00000666494	0	+	27943065	27943065	0	3	319,158,3107	0,13428,22206
4	27917857	27931861	ENSG00000287389|+|2.2.0.0|ENST00000701681	0	+	27931861	27931861	0	2	214,681	0,13323
4	27964516	27977926	ENSG00000251410|-|2.1.0.0|ENST00000653771	0	-	27977926	27977926	0	3	2580,369,533	0,3042,12877
4	27967722	27985063	ENSG00000251410|-|2.2.0.0|ENST00000509666	0	-	27985063	27985063	0	2	205,395	0,16946
4	28225968	28288297	ENSG00000286321|+|1.1.0.0|ENST00000668598	0	+	28288297	28288297	0	2	92,485	0,61844
4	28343861	28402936	ENSG00000250038|-|4.1.0.0|ENST00000651324	0	-	28402936	28402936	0	5	31,110,147,105,285	0,26838,49342,50334,58790
4	28362278	28402701	ENSG00000250038|-|4.2.0.0|ENST00000507759	0	-	28402701	28402701	0	5	314,110,147,105,50	0,8421,30925,31917,40373
4	28381178	28387842	ENSG00000250038|-|4.3.0.0|ENST00000665628	0	-	28387842	28387842	0	2	733,122	0,6542
4	28381496	28402864	ENSG00000250038|-|4.4.0.0|ENST00000515720	0	-	28402864	28402864	0	4	415,147,105,213	0,11707,12699,21155
4	28435448	28600275	ENSG00000250064|+|1.1.0.0|ENST00000509416	0	+	28600275	28600275	0	4	342,60,81,229	0,41001,142467,164598
4	28580990	28600845	ENSG00000286141|-|1.1.0.0|ENST00000652166	0	-	28600845	28600845	0	5	2282,136,112,113,95	0,3897,18280,19036,19760
4	28711197	28711476	ENSG00000243548|+|1.1.0.0|ENST00000496350	0	+	28711476	28711476	0	1	279	0
4	28819581	28819668	ENSG00000283275|+|1.1.0.0|ENST00000636486	0	+	28819668	28819668	0	1	87	0
4	28823243	28824211	ENSG00000250927|-|1.1.0.0|ENST00000503460	0	-	28824211	28824211	0	1	968	0
4	28996497	29017224	ENSG00000250190|+|12.1.0.0|ENST00000654257	0	+	29017224	29017224	0	5	374,156,74,156,298	0,6985,12176,17832,20429
4	28996502	29017255	ENSG00000250190|+|12.2.0.0|ENST00000670928	0	+	29017255	29017255	0	6	369,82,171,74,156,329	0,4281,6965,12171,17827,20424
4	28996509	29017254	ENSG00000250190|+|12.3.0.0|ENST00000658038	0	+	29017254	29017254	0	3	362,156,328	0,17820,20417
4	28996509	29014594	ENSG00000250190|+|12.4.0.0|ENST00000660946	0	+	29014594	29014594	0	4	217,74,78,265	0,12164,16205,17820
4	28996509	29014594	ENSG00000250190|+|12.5.0.0|ENST00000663795	0	+	29014594	29014594	0	7	362,82,156,242,74,78,265	0,4274,6973,9380,12164,16205,17820
4	28996509	29017256	ENSG00000250190|+|12.6.0.0|ENST00000665367	0	+	29017256	29017256	0	4	217,74,156,330	0,12164,17820,20417
4	28996509	29017253	ENSG00000250190|+|12.7.0.0|ENST00000669584	0	+	29017253	29017253	0	4	362,78,156,327	0,16205,17820,20417
4	28996509	29014594	ENSG00000250190|+|12.8.0.0|ENST00000671072	0	+	29014594	29014594	0	4	362,74,78,265	0,12164,16205,17820
4	28996523	29014594	ENSG00000250190|+|12.9.0.0|ENST00000514802	0	+	29014594	29014594	0	3	348,74,265	0,12150,17806
4	28996532	29017252	ENSG00000250190|+|12.10.0.0|ENST00000664506	0	+	29017252	29017252	0	6	339,74,78,131,156,326	0,12141,16182,16361,17797,20394
4	28996533	29014594	ENSG00000250190|+|12.11.0.0|ENST00000669260	0	+	29014594	29014594	0	5	193,156,242,74,265	0,6949,9356,12140,17796
4	28996599	29014594	ENSG00000250190|+|12.12.0.0|ENST00000652805	0	+	29014594	29014594	0	4	272,156,74,265	0,6883,12074,17730
4	29010618	29011021	ENSG00000276507|-|1.1.0.0|ENST00000610373	0	-	29011021	29011021	0	1	403	0
4	29046590	29048765	ENSG00000249228|+|1.1.0.0|ENST00000514855	0	+	29048765	29048765	0	2	96,1508	0,667
4	29118303	29211696	ENSG00000248176|+|2.1.0.0|ENST00000659444	0	+	29211696	29211696	0	4	341,131,73,522	0,428,84177,92871
4	29118307	29202770	ENSG00000248176|+|2.2.0.0|ENST00000503299	0	+	29202770	29202770	0	3	337,131,290	0,424,84173
4	29214252	29291869	ENSG00000248338|+|3.1.0.0|ENST00000654464	0	+	29291869	29291869	0	6	202,164,86,101,41,82	0,6591,58931,59766,72104,77535
4	29214273	29291869	ENSG00000248338|+|3.2.0.0|ENST00000658572	0	+	29291869	29291869	0	5	181,164,101,41,82	0,6570,59745,72083,77514
4	29214397	29221162	ENSG00000248338|+|3.3.0.0|ENST00000512268	0	+	29221162	29221162	0	3	57,199,319	0,890,6446
4	29407099	29408012	ENSG00000251373|+|1.1.0.0|ENST00000513866	0	+	29408012	29408012	0	1	913	0
4	29465700	29467850	ENSG00000251113|-|1.1.0.0|ENST00000515413	0	-	29467850	29467850	0	2	867,948	0,1202
4	29510634	29510737	ENSG00000283666|+|1.1.0.0|ENST00000636045	0	+	29510737	29510737	0	1	103	0
4	29748756	29750100	ENSG00000249542|+|1.1.0.0|ENST00000512363	0	+	29750100	29750100	0	1	1344	0
4	29907658	29907791	ENSG00000249564|-|1.1.0.0|ENST00000510945	0	-	29907791	29907791	0	1	133	0
4	29962643	29963758	ENSG00000244031|-|1.1.0.0|ENST00000472594	0	-	29963758	29963758	0	2	68,709	0,406
4	30006950	30008316	ENSG00000248281|-|1.1.0.0|ENST00000505272	0	-	30008316	30008316	0	2	100,892	0,474
4	30717368	30718929	ENSG00000288940|+|1.1.0.0|ENST00000685440	0	+	30718929	30718929	0	1	1561	0
4	30718804	30721970	ENSG00000286596|-|1.1.0.0|ENST00000660555	0	-	30721970	30721970	0	2	544,1801	0,1365
4	30720368	31146805	ENSG00000169851|+|14.1.0.0|ENST00000511884	0	+	30721422	31142849	0	3	4228,193,4333	0,199784,422104
4	30720368	31146800	ENSG00000169851|+|14.2.0.0|ENST00000621961	0	+	30721422	31142849	0	4	4228,66,193,4328	0,148653,199784,422104
4	30720368	31146800	ENSG00000169851|+|14.3.0.0|ENST00000695919	0	+	30721422	31142849	0	3	4228,217,4328	0,199784,422104
4	30720368	31146800	ENSG00000169851|+|14.4.0.0|ENST00000695920	0	+	30721422	31142849	0	3	4228,109,4328	0,199784,422104
4	30720368	31146800	ENSG00000169851|+|14.5.0.0|ENST00000695921	0	+	30721422	31142496	0	2	4228,4328	0,422104
4	30720368	31146800	ENSG00000169851|+|14.6.0.0|ENST00000695922	0	+	30721422	31142849	0	4	4228,109,27,4328	0,199784,269169,422104
4	30720414	30731201	ENSG00000169851|+|14.7.1.1|ENST00000361762	0	+	30721422	30730788	0	2	4182,449	0,10338
4	30720414	30732973	ENSG00000169851|+|14.7.1.0|ENST00000361762	0	+	30721422	30730788	0	2	4182,2221	0,10338
4	30720852	30725309	ENSG00000169851|+|14.8.0.0|ENST00000543491	0	+	30725309	30725309	0	1	4457	0
4	30723049	30724596	ENSG00000169851|+|14.9.0.0|ENST00000507864	0	+	30724596	30724596	0	2	184,156	0,1391
4	30724521	30920950	ENSG00000169851|+|14.10.0.0|ENST00000695923	0	+	30920950	30920950	0	2	75,798	0,195631
4	30724526	31142954	ENSG00000169851|+|14.11.0.0|ENST00000509759	0	+	30724526	30950208	0	4	70,217,96,482	0,195626,225593,417946
4	30920152	30987807	ENSG00000169851|+|14.12.0.0|ENST00000509925	0	+	30987807	30987807	0	3	217,96,230	0,29967,67425
4	30925712	30950215	ENSG00000169851|+|14.13.0.0|ENST00000610830	0	+	30950215	30950215	0	2	191,96	0,24407
4	30719658	30788553	ENSG00000169851|+|14.14.0.0|transcript2181.4.nnic	0	+	30788553	30788553	0	2	4938,1827	0,67068
4	30776256	30793970	ENSG00000249678|-|1.1.0.0|ENST00000509136	0	-	30793970	30793970	0	3	51,81,48	0,6843,17666
4	30884442	30885182	ENSG00000250624|-|1.1.0.0|ENST00000513621	0	-	30885182	30885182	0	1	740	0
4	31171012	31211678	ENSG00000251182|+|2.1.0.0|ENST00000515292	0	+	31211678	31211678	0	5	287,86,32,108,128	0,5608,23436,25341,40538
4	31171015	31211678	ENSG00000251182|+|2.2.0.0|ENST00000660077	0	+	31211678	31211678	0	5	284,86,32,62,128	0,5605,23433,25338,40535
4	31350283	31351725	ENSG00000251434|+|1.1.0.0|ENST00000505636	0	+	31351725	31351725	0	2	68,534	0,908
4	31506421	31557752	ENSG00000249882|+|3.1.0.0|ENST00000658339	0	+	31557752	31557752	0	3	404,149,254	0,15869,51077
4	31506424	31558821	ENSG00000249882|+|3.2.0.0|ENST00000510420	0	+	31558821	31558821	0	3	401,96,170	0,51074,52227
4	31506433	31558831	ENSG00000249882|+|3.3.0.0|ENST00000655959	0	+	31558831	31558831	0	4	392,171,96,180	0,2705,51065,52218
4	31997375	32155823	ENSG00000251129|+|14.1.0.0|ENST00000662669	0	+	32155823	32155823	0	3	447,215,510	0,148677,157938
4	31997378	32155833	ENSG00000251129|+|14.2.0.0|ENST00000513211	0	+	32155833	32155833	0	4	444,215,93,195	0,148674,157935,158260
4	31997378	32228543	ENSG00000251129|+|14.3.0.0|ENST00000655951	0	+	32228543	32228543	0	5	444,215,93,98,537	0,148674,157935,227645,230628
4	31997378	32155711	ENSG00000251129|+|14.4.0.0|ENST00000657576	0	+	32155711	32155711	0	4	444,61,215,398	0,107476,148674,157935
4	31997378	32155820	ENSG00000251129|+|14.5.0.0|ENST00000659613	0	+	32155820	32155820	0	2	444,507	0,157935
4	31997378	32228543	ENSG00000251129|+|14.6.0.0|ENST00000660373	0	+	32228543	32228543	0	5	444,93,126,98,537	0,157935,160577,227645,230628
4	31997378	32228543	ENSG00000251129|+|14.7.0.0|ENST00000665582	0	+	32228543	32228543	0	6	444,215,93,126,98,537	0,148674,157935,160577,227645,230628
4	31997378	32228543	ENSG00000251129|+|14.8.0.0|ENST00000667252	0	+	32228543	32228543	0	4	444,215,98,537	0,148674,227645,230628
4	31997378	32228543	ENSG00000251129|+|14.9.0.0|ENST00000684849	0	+	32228543	32228543	0	4	444,93,98,537	0,157935,227645,230628
4	31997378	32192716	ENSG00000251129|+|14.10.0.0|ENST00000685407	0	+	32192716	32192716	0	5	444,215,93,126,153	0,148674,157935,160577,195185
4	31997378	32146799	ENSG00000251129|+|14.11.0.0|ENST00000685455	0	+	32146799	32146799	0	2	444,747	0,148674
4	31997381	32192716	ENSG00000251129|+|14.12.0.0|ENST00000686730	0	+	32192716	32192716	0	4	441,93,126,153	0,157932,160574,195182
4	31997364	32228543	ENSG00000251129|+|14.13.0.0|transcript2201.4.nnic	0	+	32228543	32228543	0	6	458,93,126,191,98,537	0,157949,160591,196394,227659,230642
4	31997364	32155833	ENSG00000251129|+|14.14.0.0|transcript2219.4.nic	0	+	32155833	32155833	0	3	458,93,195	0,157949,158274
4	32005075	32022483	ENSG00000286212|-|1.1.0.0|ENST00000652083	0	-	32022483	32022483	0	4	947,47,64,183	0,2591,4676,17225
4	32351037	32353220	ENSG00000251329|+|1.1.0.0|ENST00000515181	0	+	32353220	32353220	0	2	106,743	0,1440
4	32583854	32745525	ENSG00000286784|-|2.1.0.0|ENST00000659320	0	-	32745525	32745525	0	3	1442,125,90	0,111242,161581
4	32668314	32745517	ENSG00000286784|-|2.2.0.0|ENST00000664015	0	-	32745517	32745517	0	4	1556,111,125,82	0,18519,26782,77121
4	33010947	33011746	ENSG00000250076|-|1.1.0.0|ENST00000506459	0	-	33011746	33011746	0	1	799	0
4	33150325	33208430	ENSG00000287968|+|1.1.0.0|ENST00000653925	0	+	33208430	33208430	0	3	37,135,680	0,52354,57425
4	33238238	33238670	ENSG00000249452|-|1.1.0.0|ENST00000515630	0	-	33238670	33238670	0	1	432	0
4	33400537	33400679	ENSG00000249766|+|1.1.0.0|ENST00000507715	0	+	33400679	33400679	0	1	142	0
4	33433509	33437877	ENSG00000248417|+|1.1.0.0|ENST00000515263	0	+	33437877	33437877	0	2	55,277	0,4091
4	33467397	33693993	ENSG00000288321|+|1.1.0.0|ENST00000673514	0	+	33693993	33693993	0	9	333,125,157,92,126,309,185,37,637	0,7636,100034,104097,111181,111729,116734,121862,225959
4	33775497	34039914	ENSG00000250954|-|3.1.0.0|ENST00000664054	0	-	34039914	34039914	0	4	1125,68,116,80	0,36127,171911,264337
4	33776346	34039882	ENSG00000250954|-|3.2.0.0|ENST00000512581	0	-	34039882	34039882	0	3	276,116,48	0,171062,263488
4	33896338	34039893	ENSG00000250954|-|3.3.0.0|ENST00000505018	0	-	34039893	34039893	0	5	1981,116,166,82,59	0,51070,74452,83866,143496
4	33850590	33892149	ENSG00000250723|+|11.1.0.0|ENST00000504795	0	+	33892149	33892149	0	4	333,70,124,14	0,33719,38359,41545
4	33850595	33905553	ENSG00000250723|+|11.2.0.0|ENST00000651621	0	+	33905553	33905553	0	7	328,173,70,124,110,119,405	0,30986,33714,38354,41540,47607,54553
4	33881580	33982349	ENSG00000250723|+|11.3.0.0|ENST00000505326	0	+	33982349	33982349	0	3	174,124,2610	0,7369,98159
4	33881612	33889894	ENSG00000250723|+|11.4.0.0|ENST00000668324	0	+	33889894	33889894	0	3	142,70,945	0,2697,7337
4	33881617	33979807	ENSG00000250723|+|11.5.0.0|ENST00000506650	0	+	33979807	33979807	0	4	137,124,329,68	0,7332,92593,98122
4	33881635	33905594	ENSG00000250723|+|11.6.0.0|ENST00000659663	0	+	33905594	33905594	0	5	119,124,62,119,446	0,7314,8670,16567,23513
4	33881635	33905578	ENSG00000250723|+|11.7.0.0|ENST00000661069	0	+	33905578	33905578	0	6	119,124,62,110,119,430	0,7314,8670,10500,16567,23513
4	33881635	33891732	ENSG00000250723|+|11.8.0.0|ENST00000661224	0	+	33891732	33891732	0	4	119,70,124,1427	0,2674,7314,8670
4	33881637	33905933	ENSG00000250723|+|11.9.0.0|ENST00000662736	0	+	33905933	33905933	0	4	117,124,119,785	0,7312,16565,23511
4	33888967	33974513	ENSG00000250723|+|11.10.0.0|ENST00000515733	0	+	33974513	33974513	0	2	106,303	0,85243
4	33897989	33905383	ENSG00000250723|+|11.11.0.0|ENST00000665965	0	+	33905383	33905383	0	2	332,235	0,7159
4	33968173	33968526	ENSG00000239983|+|1.1.0.0|ENST00000482574	0	+	33968526	33968526	0	1	353	0
4	34120089	34269738	ENSG00000248685|-|4.1.0.0|ENST00000513843	0	-	34269738	34269738	0	5	1052,195,62,140,116	0,1171,5711,138997,149533
4	34120841	34335351	ENSG00000248685|-|4.2.0.0|ENST00000658479	0	-	34335351	34335351	0	4	300,62,140,423	0,4959,138245,214087
4	34122506	34269748	ENSG00000248685|-|4.3.0.0|ENST00000514877	0	-	34269748	34269748	0	4	1218,62,140,126	0,3294,136580,147116
4	34125231	34269738	ENSG00000248685|-|4.4.0.0|ENST00000656859	0	-	34269738	34269738	0	3	631,140,116	0,133855,144391
4	34140597	34180729	ENSG00000287320|-|1.1.0.0|ENST00000655242	0	-	34180729	34180729	0	2	909,1605	0,38527
4	34657605	34669396	ENSG00000250597|+|3.1.0.0|ENST00000513564	0	+	34669396	34669396	0	2	80,199	0,11592
4	34657605	34668740	ENSG00000250597|+|3.2.0.0|ENST00000514737	0	+	34668740	34668740	0	4	80,53,53,60	0,6952,8952,11075
4	34668765	34669432	ENSG00000250597|+|3.3.0.0|ENST00000505967	0	+	34669432	34669432	0	2	64,235	0,432
4	34714269	34714598	ENSG00000275250|+|1.1.0.0|ENST00000614178	0	+	34714598	34714598	0	1	329	0
4	34966240	34966344	ENSG00000238694|-|1.1.0.0|ENST00000458842	0	-	34966344	34966344	0	1	104	0
4	35487811	35489750	ENSG00000250416|+|1.1.0.0|ENST00000503863	0	+	35489750	35489750	0	1	1939	0
4	35495897	35496003	ENSG00000206665|+|1.1.0.0|ENST00000383938	0	+	35496003	35496003	0	1	106	0
4	35948220	36073835	ENSG00000047365|-|11.1.0.0|ENST00000503225	0	-	36073835	36073835	0	13	228,134,138,144,269,247,59,143,98,140,48,174,147	0,19602,37009,58682,64342,67165,67679,70923,97758,98489,103785,109749,125468
4	36005364	36046034	ENSG00000047365|-|11.2.0.0|ENST00000513032	0	-	36046034	36046034	0	3	1682,269,56	0,7198,40614
4	36045975	36047285	ENSG00000047365|-|11.3.0.0|ENST00000505837	0	-	36047285	36047285	0	2	101,576	0,734
4	36066003	36244514	ENSG00000047365|-|11.4.0.0|ENST00000303965	0	-	36067906	36229486	0	33	2275,135,64,36,83,140,129,118,75,69,148,106,213,164,64,199,103,145,135,175,183,86,200,116,179,121,70,354,92,77,59,1064,336	0,7685,14212,16247,17364,25877,41561,48166,51057,53646,55175,58858,62529,67222,81292,81544,82401,84896,92726,93327,94455,95461,98910,100928,111823,121447,127574,144386,146392,147239,148418,162578,178175
4	36148440	36159741	ENSG00000047365|-|11.5.0.0|ENST00000512804	0	-	36159741	36159741	0	4	67,145,135,411	0,2459,10289,10890
4	36157403	36158795	ENSG00000047365|-|11.6.0.0|ENST00000503904	0	-	36158795	36158795	0	2	147,66	0,1326
4	36160111	36243862	ENSG00000047365|-|11.7.0.0|ENST00000508066	0	-	36243862	36243862	0	13	530,86,200,116,179,121,70,354,92,77,59,1064,172	0,1353,4802,6820,17715,27339,33466,50278,52284,53131,54310,68470,83579
4	36209374	36210745	ENSG00000047365|-|11.8.0.0|ENST00000511416	0	-	36209374	36210501	0	2	40,356	0,1015
4	36229345	36243939	ENSG00000047365|-|11.9.0.0|ENST00000506189	0	-	36229345	36229486	0	2	300,331	0,14263
4	36185524	36244804	ENSG00000047365|-|11.10.0.0|transcript2230.4.nnic	0	-	36244804	36244804	0	9	447,121,70,354,92,77,59,1064,626	0,1926,8053,24865,26871,27718,28897,43057,58654
4	36209374	36244804	ENSG00000047365|-|11.11.0.0|transcript2232.4.nic	0	-	36244804	36244804	0	6	1369,92,77,59,1064,626	0,3021,3868,5047,19207,34804
4	36065059	36065726	ENSG00000248466|-|1.1.0.0|ENST00000514630	0	-	36065726	36065726	0	1	667	0
4	36244115	36274220	ENSG00000247193|+|5.1.0.0|ENST00000499292	0	+	36274220	36274220	0	5	96,139,125,102,986	0,1056,4366,28831,29119
4	36256469	36274021	ENSG00000247193|+|5.2.0.0|ENST00000502245	0	+	36274021	36274021	0	3	192,193,787	0,3367,16765
4	36256469	36274220	ENSG00000247193|+|5.3.0.0|ENST00000691596	0	+	36274220	36274220	0	2	192,986	0,16765
4	36256469	36274021	ENSG00000247193|+|5.4.0.0|ENST00000692213	0	+	36274021	36274021	0	3	192,102,787	0,16477,16765
4	36271569	36273354	ENSG00000247193|+|5.5.0.0|ENST00000654185	0	+	36273354	36273354	0	2	1479,120	0,1665
4	36281615	36347511	ENSG00000197057|+|5.1.0.0|ENST00000639862	0	+	36281758	36343824	0	10	414,616,331,180,245,162,290,245,58,4010	0,2360,8757,11910,13179,24575,26588,34626,57496,61886
4	36281621	36344785	ENSG00000197057|+|5.2.0.0|ENST00000357504	0	+	36282012	36343824	0	9	408,331,180,245,162,290,245,58,1284	0,8751,11904,13173,24569,26582,34620,57490,61880
4	36283861	36343866	ENSG00000197057|+|5.3.0.0|ENST00000507598	0	+	36283959	36343824	0	9	730,331,180,245,162,290,245,58,365	0,6511,9664,10933,22329,24342,32380,55250,59640
4	36315583	36316486	ENSG00000197057|+|5.4.0.0|ENST00000506008	0	+	36316486	36316486	0	2	208,245	0,658
4	36332740	36345756	ENSG00000197057|+|5.5.0.0|ENST00000503528	0	+	36345756	36345756	0	3	39,467,2255	0,750,10761
4	36311189	36392410	ENSG00000251438|-|1.1.0.0|ENST00000504344	0	-	36392410	36392410	0	3	124,87,330	0,503,80891
4	36426365	36426428	ENSG00000283207|-|1.1.0.0|ENST00000636325	0	-	36426428	36426428	0	1	63	0
4	36496127	36641911	ENSG00000248215|-|5.1.0.0|ENST00000510597	0	-	36641911	36641911	0	5	925,62,74,73,62	0,2299,86529,119326,145722
4	36496127	36641898	ENSG00000248215|-|5.2.0.0|ENST00000662117	0	-	36641898	36641898	0	5	925,62,74,109,49	0,2299,86529,119290,145722
4	36496692	36641900	ENSG00000248215|-|5.3.0.0|ENST00000505298	0	-	36641900	36641900	0	6	360,62,74,132,109,51	0,1734,85964,87972,118725,145157
4	36548775	36641939	ENSG00000248215|-|5.4.0.0|ENST00000655716	0	-	36641939	36641939	0	4	790,74,109,90	0,33881,66642,93074
4	36548779	36641898	ENSG00000248215|-|5.5.0.0|ENST00000515128	0	-	36641898	36641898	0	4	786,74,73,49	0,33877,66674,93070
4	36506042	36508869	ENSG00000251588|+|1.1.0.0|ENST00000508893	0	+	36508869	36508869	0	1	2827	0
4	36902241	36913339	ENSG00000287416|-|1.1.0.0|ENST00000661752	0	-	36913339	36913339	0	2	2890,181	0,10917
4	37001771	37019968	ENSG00000261761|+|4.1.0.0|ENST00000665248	0	+	37019968	37019968	0	2	124,1651	0,16546
4	37001805	37023499	ENSG00000261761|+|4.2.0.0|ENST00000667203	0	+	37023499	37023499	0	3	90,377,1070	0,16512,20624
4	37001811	37023499	ENSG00000261761|+|4.3.0.0|ENST00000650887	0	+	37023499	37023499	0	3	84,350,1070	0,16506,20618
4	37018254	37018956	ENSG00000261761|+|4.4.0.0|ENST00000624352	0	+	37018956	37018956	0	1	702	0
4	37073680	37111036	ENSG00000247810|+|12.1.0.0|ENST00000661239	0	+	37111036	37111036	0	6	280,226,135,190,77,295	0,4726,26427,27034,35599,37061
4	37073698	37111410	ENSG00000247810|+|12.2.0.0|ENST00000653492	0	+	37111410	37111410	0	4	262,163,77,669	0,4771,35581,37043
4	37074192	37111043	ENSG00000247810|+|12.3.0.0|ENST00000662885	0	+	37111043	37111043	0	7	112,53,713,135,190,77,302	0,4387,24841,25915,26522,35087,36549
4	37074210	37111411	ENSG00000247810|+|12.4.0.0|ENST00000665773	0	+	37111411	37111411	0	4	94,163,77,670	0,4259,35069,36531
4	37074212	37133849	ENSG00000247810|+|12.5.0.0|ENST00000662283	0	+	37133849	37133849	0	5	92,53,77,111,774	0,4367,35067,55279,58863
4	37074212	37133849	ENSG00000247810|+|12.6.0.0|ENST00000671043	0	+	37133849	37133849	0	5	92,163,77,111,774	0,4257,35067,55279,58863
4	37074218	37111038	ENSG00000247810|+|12.7.0.0|ENST00000660466	0	+	37111038	37111038	0	7	86,163,713,135,190,77,297	0,4251,24815,25889,26496,35061,36523
4	37074223	37111412	ENSG00000247810|+|12.8.0.0|ENST00000501725	0	+	37111412	37111412	0	4	81,53,77,671	0,4356,35056,36518
4	37074223	37111333	ENSG00000247810|+|12.9.0.0|ENST00000655789	0	+	37111333	37111333	0	5	81,119,163,77,592	0,2908,4246,35056,36518
4	37074233	37111037	ENSG00000247810|+|12.10.0.0|ENST00000652451	0	+	37111037	37111037	0	8	71,119,163,713,135,190,77,296	0,2898,4236,24800,25874,26481,35046,36508
4	37078576	37125424	ENSG00000247810|+|12.11.0.0|ENST00000508199	0	+	37125424	37125424	0	3	56,77,405	0,30703,46443
4	37099471	37111035	ENSG00000247810|+|12.12.0.0|ENST00000654824	0	+	37111035	37111035	0	4	275,135,77,294	0,636,9808,11270
4	37241909	37241991	ENSG00000264319|-|1.1.0.0|ENST00000582704	0	-	37241991	37241991	0	1	82	0
4	37244742	37449463	ENSG00000174145|+|1.1.0.0|ENST00000309447	0	+	37245067	37447217	0	7	476,89,117,204,145,590,6179	0,81193,111623,185829,189133,194058,198542
4	37453924	37593510	ENSG00000154274|+|3.1.0.0|ENST00000381980	0	+	37588867	37591000	0	4	116,50,54,3423	0,104102,134921,136163
4	37453987	37623495	ENSG00000154274|+|3.2.0.0|ENST00000508175	0	+	37588867	37622909	0	4	53,50,54,671	0,104039,134858,168837
4	37584232	37591826	ENSG00000154274|+|3.3.0.0|ENST00000284437	0	+	37588867	37591000	0	3	156,54,1739	0,4613,5855
4	37454697	37476401	ENSG00000288073|-|1.1.0.0|ENST00000662093	0	-	37476401	37476401	0	4	397,111,158,119	0,782,1938,21585
4	37588086	37588875	ENSG00000248936|-|1.1.0.0|ENST00000503034	0	-	37588875	37588875	0	2	483,51	0,738
4	37590799	37686376	ENSG00000181826|-|3.1.0.0|ENST00000314117	0	-	37631387	37686287	0	7	418,139,237,58,72,225,177	0,40585,44087,47647,56568,58476,95400
4	37610633	37686376	ENSG00000181826|-|3.2.0.0|ENST00000454158	0	-	37631387	37686287	0	7	2709,139,237,58,72,225,177	0,20751,24253,27813,36734,38642,75566
4	37634886	37665381	ENSG00000181826|-|3.3.0.0|ENST00000512114	0	-	37634886	37665353	0	5	237,58,72,225,179	0,3560,12481,14389,30316
4	37699894	37700002	ENSG00000207075|-|1.1.0.0|ENST00000384347	0	-	37700002	37700002	0	1	108	0
4	37821360	37821838	ENSG00000239532|+|1.1.0.0|ENST00000493466	0	+	37821838	37821838	0	1	478	0
4	37826659	37839663	ENSG00000169299|+|6.1.0.0|ENST00000625312	0	+	37826732	37839663	0	5	154,168,107,85,147	0,3304,7958,10869,12857
4	37826685	37861944	ENSG00000169299|+|6.2.3.1|ENST00000381967	0	+	37826732	37861612	0	14	128,168,107,85,84,194,190,98,181,94,130,190,134,435	0,3278,7932,10843,13162,13380,17678,18947,20245,20516,21836,23498,28922,34824
4	37826685	37862091	ENSG00000169299|+|6.2.3.2|ENST00000381967	0	+	37826732	37861612	0	14	128,168,107,85,84,194,190,98,181,94,130,190,134,582	0,3278,7932,10843,13162,13380,17678,18947,20245,20516,21836,23498,28922,34824
4	37826685	37862937	ENSG00000169299|+|6.2.3.0|ENST00000381967	0	+	37826732	37861612	0	14	128,168,107,85,84,194,190,98,181,94,130,190,134,1428	0,3278,7932,10843,13162,13380,17678,18947,20245,20516,21836,23498,28922,34824
4	37826707	37847336	ENSG00000169299|+|6.3.0.0|ENST00000515668	0	+	37826732	37839663	0	9	106,168,107,85,167,84,194,98,406	0,3256,7910,10821,12809,13140,13358,18925,20223
4	37826718	37847478	ENSG00000169299|+|6.4.0.0|ENST00000505986	0	+	37826732	37839663	0	11	95,168,107,85,167,84,194,190,98,181,277	0,3245,7899,10810,12798,13129,13347,17645,18914,20212,20483
4	37826720	37862013	ENSG00000169299|+|6.5.0.0|ENST00000512556	0	+	37826732	37839869	0	12	93,168,74,194,190,98,181,94,130,190,134,504	0,3243,13137,13345,17643,18912,20210,20481,21801,23463,28887,34789
4	37847039	37861720	ENSG00000169299|+|6.6.0.0|ENST00000510084	0	+	37847039	37855621	0	4	72,94,134,211	0,162,8568,14470
4	37866560	37867091	ENSG00000279386|-|1.1.0.0|ENST00000623925	0	-	37867091	37867091	0	1	531	0
4	37868291	37869978	ENSG00000249863|+|1.1.0.0|ENST00000509020	0	+	37869978	37869978	0	2	784,274	0,1413
4	37891083	38139173	ENSG00000065882|+|21.1.0.0|ENST00000261439	0	+	37902095	38137335	0	20	265,510,465,90,105,133,92,111,129,87,281,140,186,162,159,245,160,170,174,2039	0,10919,123425,127270,129507,130502,136704,144504,153278,154733,158534,163115,198848,204845,211915,224626,226949,233878,242000,246051
4	37891083	38139173	ENSG00000065882|+|21.2.0.0|ENST00000698857	0	+	37902095	38137335	0	22	265,510,465,90,105,133,92,111,129,87,281,162,120,140,186,162,159,245,160,170,174,2039	0,10919,123425,127270,129507,130502,136704,144504,153278,154733,158534,160815,162022,163115,198848,204845,211915,224626,226949,233878,242000,246051
4	37891086	38137619	ENSG00000065882|+|21.3.0.0|ENST00000508802	0	+	37902095	38137335	0	21	262,510,465,90,105,133,92,111,129,87,281,162,120,140,186,162,159,245,21,174,485	0,10916,123422,127267,129504,130499,136701,144501,153275,154730,158531,160812,162019,163112,198845,204842,211912,224623,234024,241997,246048
4	37891098	37952812	ENSG00000065882|+|21.4.0.0|ENST00000402522	0	+	37902095	37952023	0	3	250,510,807	0,10904,60907
4	37909894	38139115	ENSG00000065882|+|21.5.0.0|ENST00000698858	0	+	38139115	38139115	0	21	466,465,60,90,105,133,92,111,129,87,281,120,140,186,162,159,245,160,170,174,1981	0,104614,107499,108459,110696,111691,117893,125693,134467,135922,139723,143211,144304,180037,186034,193104,205815,208138,215067,223189,227240
4	37977309	38090065	ENSG00000065882|+|21.6.0.0|ENST00000446803	0	+	37977499	38090065	0	12	220,465,90,105,133,92,111,129,87,281,140,134	0,37199,41044,43281,44276,50478,58278,67052,68507,72308,76889,112622
4	38014882	38020864	ENSG00000065882|+|21.7.0.0|ENST00000491553	0	+	38020864	38020864	0	3	91,90,274	0,3471,5708
4	38020676	38137743	ENSG00000065882|+|21.8.0.0|ENST00000510573	0	+	38020676	38137335	0	17	19,133,92,111,129,87,281,120,140,186,162,159,245,160,170,174,609	0,909,7111,14911,23685,25140,28941,32429,33522,69255,75252,82322,95033,97356,104285,112407,116458
4	38027787	38054244	ENSG00000065882|+|21.9.0.0|ENST00000513936	0	+	38027787	38054244	0	4	92,111,281,46	0,7800,21830,26411
4	38030390	38049804	ENSG00000065882|+|21.10.0.0|ENST00000509761	0	+	38049804	38049804	0	5	66,111,129,87,187	0,5197,13971,15426,19227
4	38044473	38089999	ENSG00000065882|+|21.11.0.0|ENST00000443855	0	+	38044473	38089999	0	6	17,87,281,162,140,68	0,1343,5144,7425,9725,45458
4	38045870	38090117	ENSG00000065882|+|21.12.0.0|ENST00000421339	0	+	38045870	38090117	0	5	33,281,140,39,186	0,3747,8328,14749,44061
4	38049756	38055042	ENSG00000065882|+|21.13.0.0|ENST00000469803	0	+	38055042	38055042	0	5	142,162,120,140,63	0,2142,3349,4442,5223
4	38103047	38118453	ENSG00000065882|+|21.14.0.0|ENST00000511238	0	+	38118453	38118453	0	4	110,245,160,57	0,12662,14985,15349
4	38110180	38137544	ENSG00000065882|+|21.15.0.0|ENST00000401554	0	+	38137544	38137544	0	6	554,245,160,170,174,410	0,5529,7852,14781,22903,26954
4	38111901	38139175	ENSG00000065882|+|21.16.0.0|ENST00000407365	0	+	38139175	38139175	0	6	200,245,160,170,174,2041	0,3808,6131,13060,21182,25233
4	38115899	38118585	ENSG00000065882|+|21.17.0.0|ENST00000475531	0	+	38118585	38118585	0	2	55,553	0,2133
4	38119953	38137627	ENSG00000065882|+|21.18.0.0|ENST00000406664	0	+	38137627	38137627	0	4	155,170,174,493	0,5008,13130,17181
4	38132706	38137402	ENSG00000065882|+|21.19.0.0|ENST00000405444	0	+	38137402	38137402	0	3	124,174,268	0,377,4428
4	38132759	38137249	ENSG00000065882|+|21.20.0.0|ENST00000492180	0	+	38137249	38137249	0	2	498,115	0,4375
4	37977285	38139173	ENSG00000065882|+|21.21.0.0|transcript2257.4.nic	0	+	38139173	38139173	0	19	244,465,90,105,133,92,111,129,87,281,140,186,162,159,245,160,170,174,2039	0,37223,41068,43305,44300,50502,58302,67076,68531,72332,76913,112646,118643,125713,138424,140747,147676,155798,159849
4	37960397	37961128	ENSG00000250254|+|1.1.0.0|ENST00000504686	0	+	37960434	37961010	0	1	731	0
4	37995493	37996203	ENSG00000251332|-|1.1.0.0|ENST00000505310	0	-	37996203	37996203	0	1	710	0
4	38006783	38007105	ENSG00000249649|-|1.1.0.0|ENST00000507850	0	-	38007105	38007105	0	1	322	0
4	38276177	38279880	ENSG00000287659|-|1.1.0.0|ENST00000670635	0	-	38279880	38279880	0	2	457,210	0,3493
4	38286993	38287491	ENSG00000251642|+|1.1.0.0|ENST00000506010	0	+	38287491	38287491	0	2	36,331	0,167
4	38366913	38385759	ENSG00000248227|+|1.1.0.0|ENST00000503465	0	+	38385759	38385759	0	2	117,383	0,18463
4	38390753	38391675	ENSG00000280015|+|1.1.0.0|ENST00000624530	0	+	38391675	38391675	0	1	922	0
4	38420661	38523180	ENSG00000249534|-|3.1.0.0|ENST00000512517	0	-	38523180	38523180	0	8	651,121,97,65,242,699,106,78	0,10542,29282,30513,31911,32561,73331,102441
4	38449763	38523151	ENSG00000249534|-|3.2.0.0|ENST00000653888	0	-	38523151	38523151	0	5	277,65,238,699,49	0,1411,2813,3459,73339
4	38452330	38490422	ENSG00000249534|-|3.3.0.0|ENST00000669996	0	-	38490422	38490422	0	3	484,699,86	0,892,38006
4	38509728	38510593	ENSG00000249667|+|2.1.0.0|ENST00000692353	0	+	38510593	38510593	0	1	865	0
4	38509766	38518056	ENSG00000249667|+|2.2.0.0|ENST00000507056	0	+	38518056	38518056	0	3	181,89,487	0,7327,7803
4	38564002	38570671	ENSG00000251635|+|2.1.0.0|ENST00000512170	0	+	38570671	38570671	0	3	114,166,220	0,5084,6449
4	38564002	38572022	ENSG00000251635|+|2.2.0.0|ENST00000653380	0	+	38572022	38572022	0	4	114,193,166,1571	0,1834,5084,6449
4	38602437	38664231	ENSG00000231160|-|26.1.0.0|ENST00000655930	0	-	38664231	38664231	0	10	56,90,525,84,158,161,64,82,103,56	0,3489,5213,12187,21984,23164,25601,28062,33518,61738
4	38611778	38664628	ENSG00000231160|-|26.2.0.0|ENST00000440181	0	-	38664628	38664628	0	8	1481,84,862,161,64,82,103,453	0,2846,12643,13823,16260,18721,24177,52397
4	38611778	38664845	ENSG00000231160|-|26.3.0.0|ENST00000665526	0	-	38664845	38664845	0	7	1481,84,862,161,64,82,52	0,2846,12643,13823,16260,18721,53015
4	38611792	38664873	ENSG00000231160|-|26.4.0.0|ENST00000669212	0	-	38664873	38664873	0	8	1467,84,108,161,64,82,103,80	0,2832,12629,13809,16246,18707,24163,53001
4	38612040	38664905	ENSG00000231160|-|26.5.0.0|ENST00000665931	0	-	38664905	38664905	0	8	1219,84,158,161,64,82,103,112	0,2584,12381,13561,15998,18459,23915,52753
4	38612096	38664893	ENSG00000231160|-|26.6.0.0|ENST00000668586	0	-	38664893	38664893	0	9	1163,84,91,862,161,64,82,103,100	0,2528,7975,12325,13505,15942,18403,23859,52697
4	38612412	38664926	ENSG00000231160|-|26.7.0.0|ENST00000685630	0	-	38664926	38664926	0	8	847,84,158,147,64,82,103,133	0,2212,12009,13203,15626,18087,23543,52381
4	38612421	38664883	ENSG00000231160|-|26.8.0.0|ENST00000670431	0	-	38664883	38664883	0	7	838,84,158,64,82,103,90	0,2203,12000,15617,18078,23534,52372
4	38612645	38636048	ENSG00000231160|-|26.9.0.0|ENST00000661050	0	-	38636048	38636048	0	7	614,84,91,158,64,82,93	0,1979,7426,11776,15393,17854,23310
4	38612709	38664893	ENSG00000231160|-|26.10.0.0|ENST00000685156	0	-	38664893	38664893	0	7	550,84,108,161,64,82,100	0,1915,11712,12892,15329,17790,52084
4	38612709	38664893	ENSG00000231160|-|26.11.0.0|ENST00000686710	0	-	38664893	38664893	0	9	550,84,91,158,161,64,82,103,100	0,1915,7362,11712,12892,15329,17790,23246,52084
4	38612709	38664864	ENSG00000231160|-|26.12.0.0|ENST00000689848	0	-	38664864	38664864	0	8	550,84,151,161,64,82,103,71	0,1915,11712,12892,15329,17790,23246,52084
4	38612709	38664901	ENSG00000231160|-|26.13.0.0|ENST00000692145	0	-	38664901	38664901	0	6	550,84,64,82,103,108	0,1915,15329,17790,23246,52084
4	38612709	38664893	ENSG00000231160|-|26.14.0.0|ENST00000701850	0	-	38664893	38664893	0	7	550,84,158,161,64,82,100	0,1915,11712,12892,15329,17790,52084
4	38612736	38664873	ENSG00000231160|-|26.15.0.0|ENST00000668230	0	-	38664873	38664873	0	9	523,84,158,41,161,64,82,103,80	0,1888,11685,12726,12865,15302,17763,23219,52057
4	38612896	38664893	ENSG00000231160|-|26.16.0.0|ENST00000693285	0	-	38664893	38664893	0	10	363,84,91,158,41,161,64,82,103,100	0,1728,7175,11525,12566,12705,15142,17603,23059,51897
4	38619689	38664893	ENSG00000231160|-|26.17.0.0|ENST00000504219	0	-	38664893	38664893	0	7	473,862,161,64,82,103,100	0,4732,5912,8349,10810,16266,45104
4	38619691	38664883	ENSG00000231160|-|26.18.0.0|ENST00000701803	0	-	38664883	38664883	0	6	471,158,64,82,103,90	0,4730,8347,10808,16264,45102
4	38619697	38664893	ENSG00000231160|-|26.19.0.0|ENST00000505240	0	-	38664893	38664893	0	6	465,1082,161,64,82,100	0,4724,5904,8341,10802,45096
4	38625333	38664855	ENSG00000231160|-|26.20.0.0|ENST00000507091	0	-	38664855	38664855	0	6	170,161,64,82,103,62	0,268,2705,5166,10622,39460
4	38625339	38664223	ENSG00000231160|-|26.21.0.0|ENST00000669118	0	-	38664223	38664223	0	5	423,64,82,103,48	0,2699,5160,10616,38836
4	38625360	38664223	ENSG00000231160|-|26.22.0.0|ENST00000620339	0	-	38664223	38664223	0	6	143,161,64,82,103,48	0,241,2678,5139,10595,38815
4	38625385	38664893	ENSG00000231160|-|26.23.0.0|ENST00000690832	0	-	38664893	38664893	0	6	139,161,298,82,103,100	0,216,2419,5114,10570,39408
4	38625409	38664876	ENSG00000231160|-|26.24.0.0|ENST00000610668	0	-	38664876	38664876	0	5	353,64,82,103,83	0,2629,5090,10546,39384
4	38626407	38664914	ENSG00000231160|-|26.25.0.0|ENST00000436901	0	-	38664914	38664914	0	4	1695,82,103,121	0,4092,9548,38386
4	38626910	38664888	ENSG00000231160|-|26.26.0.0|ENST00000666430	0	-	38664888	38664888	0	3	1192,82,95	0,3589,37883
4	38618264	38619437	ENSG00000271958|-|1.1.0.0|ENST00000515436	0	-	38619437	38619437	0	2	62,314	0,859
4	38664196	38690751	ENSG00000109787|+|3.1.0.0|ENST00000514033	0	+	38680625	38689883	0	4	265,96,487,1023	0,16390,24388,25532
4	38664198	38701517	ENSG00000109787|+|3.2.0.0|ENST00000261438	0	+	38680625	38697263	0	6	263,96,487,151,161,4436	0,16388,24386,25530,30547,32883
4	38664343	38680985	ENSG00000109787|+|3.3.0.0|ENST00000482150	0	+	38680985	38680985	0	2	118,399	0,16243
4	38758790	38758892	ENSG00000222230|-|1.1.0.0|ENST00000410298	0	-	38758892	38758892	0	1	102	0
4	38772237	38782990	ENSG00000174123|-|8.1.0.0|ENST00000308973	0	-	38773154	38775590	0	4	3415,189,317,70	0,3537,3872,10683
4	38772238	38782990	ENSG00000174123|-|8.2.0.0|ENST00000361424	0	-	38773154	38775590	0	2	3414,70	0,10682
4	38772238	38782990	ENSG00000174123|-|8.3.0.0|ENST00000613579	0	-	38773154	38775590	0	3	3414,317,70	0,3871,10682
4	38772238	38782990	ENSG00000174123|-|8.4.0.0|ENST00000622002	0	-	38773154	38775590	0	3	3414,189,70	0,3536,10682
4	38772612	38776196	ENSG00000174123|-|8.5.0.0|ENST00000506111	0	-	38773154	38775590	0	2	3040,422	0,3162
4	38773124	38776197	ENSG00000174123|-|8.6.0.0|ENST00000508334	0	-	38773154	38775590	0	2	2528,88	0,2985
4	38775265	38782989	ENSG00000174123|-|8.7.0.0|ENST00000502321	0	-	38775265	38775548	0	3	290,317,69	0,844,7655
4	38775835	38782990	ENSG00000174123|-|8.8.0.0|ENST00000507953	0	-	38782990	38782990	0	4	128,317,81,70	0,274,3135,7085
4	38790676	38794633	ENSG00000174125|-|10.1.0.0|ENST00000510552	0	-	38794633	38794633	0	2	555,97	0,3860
4	38790847	38804819	ENSG00000174125|-|10.2.0.0|ENST00000505744	0	-	38804819	38804819	0	4	384,92,77,66	0,10009,13458,13906
4	38796254	38804791	ENSG00000174125|-|10.3.0.0|ENST00000308979	0	-	38796470	38798831	0	4	2644,92,77,38	0,4602,8051,8499
4	38796282	38804376	ENSG00000174125|-|10.4.0.0|ENST00000502213	0	-	38796470	38798831	0	3	2616,92,71	0,4574,8023
4	38798348	38804851	ENSG00000174125|-|10.5.0.0|ENST00000505940	0	-	38798348	38798831	0	2	550,98	0,6405
4	38798560	38804916	ENSG00000174125|-|10.6.0.0|ENST00000515861	0	-	38798560	38798831	0	3	338,77,163	0,5745,6193
4	38798685	38856817	ENSG00000174125|-|10.7.0.0|ENST00000506146	0	-	38798685	38798831	0	6	213,92,77,34,82,57	0,2171,5620,6068,6426,58075
4	38798760	38805578	ENSG00000174125|-|10.8.0.0|ENST00000508364	0	-	38798760	38798831	0	2	138,467	0,6351
4	38800471	38804789	ENSG00000174125|-|10.9.0.0|ENST00000509754	0	-	38804789	38804789	0	3	477,77,36	0,3834,4282
4	38800869	38805533	ENSG00000174125|-|10.10.0.0|ENST00000508535	0	-	38805533	38805533	0	3	79,77,422	0,3436,4242
4	38822896	38856817	ENSG00000174130|-|2.1.0.0|ENST00000508254	0	-	38827082	38829473	0	2	6641,57	0,33864
4	38826601	38856817	ENSG00000174130|-|2.2.0.0|ENST00000381950	0	-	38827082	38829473	0	3	2936,153,57	0,17037,30159
4	38867676	38891795	ENSG00000197712|+|10.1.0.0|ENST00000510213	0	+	38878078	38891795	0	3	158,356,53	0,10394,24066
4	38867750	38943560	ENSG00000197712|+|10.2.0.0|ENST00000515037	0	+	38905825	38943557	0	13	84,88,114,107,135,153,124,92,162,140,73,54,105	0,23992,37771,38004,40841,47170,55019,61491,63700,64484,67967,73217,75705
4	38867805	38945739	ENSG00000197712|+|10.3.0.0|ENST00000358869	0	+	38878078	38943557	0	15	29,149,356,88,114,107,135,153,124,92,162,140,73,54,2284	0,592,10265,23937,37716,37949,40786,47115,54964,61436,63645,64429,67912,73162,75650
4	38914618	38929283	ENSG00000197712|+|10.4.0.0|ENST00000512889	0	+	38929283	38929283	0	3	455,124,42	0,8151,14623
4	38929098	38944033	ENSG00000197712|+|10.5.0.0|ENST00000508737	0	+	38944033	38944033	0	6	235,162,140,73,54,578	0,2352,3136,6619,11869,14357
4	38935731	38938704	ENSG00000197712|+|10.6.0.0|ENST00000513966	0	+	38938704	38938704	0	2	59,237	0,2736
4	38867560	38945739	ENSG00000197712|+|10.7.0.0|transcript2273.4.nic	0	+	38945739	38945739	0	14	274,356,88,114,107,135,153,124,92,162,140,73,54,2284	0,10510,24182,37961,38194,41031,47360,55209,61681,63890,64674,68157,73407,75895
4	38867730	38915171	ENSG00000197712|+|10.8.0.0|transcript2275.4.nic	0	+	38915171	38915171	0	8	104,149,356,88,114,107,135,251	0,667,10340,24012,37791,38024,40861,47190
4	38867560	38915171	ENSG00000197712|+|10.9.0.0|transcript2276.4.nic	0	+	38915171	38915171	0	7	274,356,88,114,107,135,251	0,10510,24182,37961,38194,41031,47360
4	38867560	38908778	ENSG00000197712|+|10.10.0.0|transcript2278.4.nic	0	+	38908778	38908778	0	6	274,356,88,114,107,187	0,10510,24182,37961,38194,41031
4	38868031	38868127	ENSG00000207944|+|1.1.0.0|ENST00000385209	0	+	38868127	38868127	0	1	96	0
4	38966743	39032409	ENSG00000121895|-|4.1.0.0|ENST00000381938	0	-	38971069	39032313	0	7	898,106,84,120,261,270,184	0,4288,19592,22107,26994,31896,65482
4	38993734	39032922	ENSG00000121895|-|4.2.0.0|ENST00000344606	0	-	38993734	39032313	0	4	264,186,218,281	0,4989,38491,38907
4	38998459	39032407	ENSG00000121895|-|4.3.0.0|ENST00000372489	0	-	39032407	39032407	0	3	81,287,182	0,163,33766
4	39028374	39032720	ENSG00000121895|-|4.4.0.0|ENST00000495029	0	-	39032720	39032720	0	3	223,218,79	0,3851,4267
4	39045038	39122209	ENSG00000109790|+|9.1.0.0|ENST00000261425	0	+	39062652	39121066	0	12	58,477,183,137,197,213,187,225,163,213,172,1200	0,17520,30926,36064,36924,41476,51653,58248,62530,67981,70120,75971
4	39045059	39122208	ENSG00000109790|+|9.2.0.0|ENST00000508137	0	+	39076004	39121066	0	11	37,183,137,197,213,187,225,163,213,172,1199	0,30905,36043,36903,41455,51632,58227,62509,67960,70099,75950
4	39062231	39126233	ENSG00000109790|+|9.3.0.0|ENST00000504108	0	+	39062652	39121066	0	11	804,183,137,197,213,187,225,163,213,172,5224	0,13733,18871,19731,24283,34460,41055,45337,50788,52927,58778
4	39062439	39122206	ENSG00000109790|+|9.4.0.0|ENST00000261426	0	+	39062652	39121066	0	10	596,137,197,213,187,225,163,213,172,1197	0,18663,19523,24075,34252,40847,45129,50580,52719,58570
4	39062439	39116332	ENSG00000109790|+|9.5.0.0|ENST00000381930	0	+	39062652	39115393	0	10	596,183,137,197,213,187,225,163,213,1174	0,13525,18663,19523,24075,34252,40847,45129,50580,52719
4	39062939	39081182	ENSG00000109790|+|9.6.0.0|ENST00000514399	0	+	39062939	39063584	0	4	96,226,183,80	0,632,13025,18163
4	39103314	39126857	ENSG00000109790|+|9.7.0.0|ENST00000515612	0	+	39103314	39126795	0	5	197,163,213,172,164	0,4254,9705,11844,23379
4	39044708	39126857	ENSG00000109790|+|9.8.0.0|transcript2294.4.nic	0	+	39126857	39126857	0	11	388,183,137,197,213,187,225,163,213,172,164	0,31256,36394,37254,41806,51983,58578,62860,68311,70450,81985
4	39044661	39115399	ENSG00000109790|+|9.9.0.0|transcript2297.4.nic	0	+	39115399	39115399	0	10	435,183,137,197,213,187,225,163,213,241	0,31303,36441,37301,41853,52030,58625,62907,68358,70497
4	39066973	39182258	ENSG00000249207|-|3.1.0.0|ENST00000668468	0	-	39182258	39182258	0	3	2161,76,193	0,110644,115092
4	39111784	39182201	ENSG00000249207|-|3.2.0.0|ENST00000654813	0	-	39182201	39182201	0	4	1469,143,76,136	0,28984,65833,70281
4	39112676	39126818	ENSG00000249207|-|3.3.0.0|ENST00000509449	0	-	39126818	39126818	0	4	577,124,134,111	0,2842,7475,14031
4	39133912	39135608	ENSG00000249685|+|1.1.0.0|ENST00000507579	0	+	39135608	39135608	0	2	133,322	0,1374
4	39182503	39215919	ENSG00000157796|+|20.1.0.0|ENST00000503697	0	+	39182557	39203651	0	9	60,92,66,126,81,113,174,71,79	0,3222,4035,7152,21138,22650,23059,32097,33337
4	39182523	39234831	ENSG00000157796|+|20.2.0.0|ENST00000511729	0	+	39234831	39234831	0	5	40,133,160,111,66	0,46034,49273,49638,52242
4	39182528	39285810	ENSG00000157796|+|20.3.0.0|ENST00000399820	0	+	39182557	39278650	0	37	35,92,66,126,116,116,81,113,174,71,173,115,107,123,150,148,205,160,111,110,58,141,83,84,147,125,113,69,78,97,125,82,151,124,77,125,324	0,3197,4010,7127,12015,16949,21113,22625,23034,32072,33312,33567,34605,35454,42355,45681,45957,49268,49633,52237,57748,61719,61941,62840,70617,71377,73319,74957,83534,85466,87447,90451,92279,94491,95602,96010,102958
4	39182528	39205572	ENSG00000157796|+|20.4.0.0|ENST00000505055	0	+	39182557	39199490	0	7	35,92,126,116,81,113,10	0,3197,7127,16949,21113,22625,23034
4	39182528	39285780	ENSG00000157796|+|20.5.0.0|ENST00000506869	0	+	39182557	39199490	0	36	35,92,66,126,116,81,113,174,71,173,115,107,123,150,148,205,160,111,110,58,141,83,84,147,125,113,69,78,97,125,82,151,124,77,125,294	0,3197,4010,7127,16949,21113,22625,23034,32072,33312,33567,34605,35454,42355,45681,45957,49268,49633,52237,57748,61719,61941,62840,70617,71377,73319,74957,83534,85466,87447,90451,92279,94491,95602,96010,102958
4	39182528	39203722	ENSG00000157796|+|20.6.0.0|ENST00000509560	0	+	39189668	39203722	0	6	35,66,126,116,116,81	0,4010,7127,12015,16949,21113
4	39182528	39203727	ENSG00000157796|+|20.7.0.0|ENST00000512112	0	+	39199551	39203727	0	5	35,66,126,116,86	0,4010,7127,16949,21113
4	39182530	39194781	ENSG00000157796|+|20.8.0.0|ENST00000502389	0	+	39194781	39194781	0	5	33,92,66,126,238	0,3195,4008,7125,12013
4	39182547	39219133	ENSG00000157796|+|20.9.0.0|ENST00000506503	0	+	39182557	39218076	0	14	16,92,66,126,116,116,81,113,174,71,173,115,107,1147	0,3178,3991,7108,11996,16930,21094,22606,23015,32053,33293,33548,34586,35439
4	39199477	39206115	ENSG00000157796|+|20.10.0.0|ENST00000512448	0	+	39206115	39206115	0	4	116,81,113,553	0,4164,5676,6085
4	39215881	39275339	ENSG00000157796|+|20.11.0.0|ENST00000512095	0	+	39275339	39275339	0	23	132,115,107,123,150,148,205,160,111,110,58,141,83,84,147,125,113,69,78,97,125,82,532	0,214,1252,2101,9002,12328,12604,15915,16280,18884,24395,28366,28588,29487,37264,38024,39966,41604,50181,52113,54094,57098,58926
4	39228530	39240334	ENSG00000157796|+|20.12.0.0|ENST00000507228	0	+	39228530	39234769	0	5	160,160,83,110,58	0,3266,3659,6235,11746
4	39228554	39234875	ENSG00000157796|+|20.13.0.0|ENST00000515631	0	+	39234875	39234875	0	4	136,160,147,110	0,3242,3607,6211
4	39234766	39237994	ENSG00000157796|+|20.14.0.0|ENST00000502718	0	+	39237994	39237994	0	2	109,315	0,2913
4	39270052	39285809	ENSG00000157796|+|20.15.0.0|ENST00000512534	0	+	39285809	39285809	0	6	48,1979,124,77,125,323	0,2927,6967,8078,8486,15434
4	39276961	39285810	ENSG00000157796|+|20.16.0.0|ENST00000512588	0	+	39285810	39285810	0	4	182,77,125,324	0,1169,1577,8525
4	39276963	39285808	ENSG00000157796|+|20.17.0.0|ENST00000503733	0	+	39285808	39285808	0	4	195,77,125,322	0,1167,1575,8523
4	39278270	39285636	ENSG00000157796|+|20.18.0.0|ENST00000510315	0	+	39285636	39285636	0	2	393,150	0,7216
4	39182515	39285810	ENSG00000157796|+|20.19.0.0|transcript2316.4.nic	0	+	39285810	39285810	0	36	48,66,126,116,116,81,113,174,71,173,115,107,123,150,148,205,160,111,110,58,141,83,84,147,125,113,69,78,97,125,82,151,124,77,125,324	0,4023,7140,12028,16962,21126,22638,23047,32085,33325,33580,34618,35467,42368,45694,45970,49281,49646,52250,57761,61732,61954,62853,70630,71390,73332,74970,83547,85479,87460,90464,92292,94504,95615,96023,102971
4	39182484	39216067	ENSG00000157796|+|20.20.0.0|transcript2321.4.nic	0	+	39216067	39216067	0	11	79,92,66,126,116,116,81,113,174,71,227	0,3241,4054,7171,12059,16993,21157,22669,23078,32116,33356
4	39287455	39366362	ENSG00000035928|-|16.1.2.0|ENST00000349703	0	-	39288760	39366241	0	25	1389,192,214,146,118,155,99,96,138,92,115,110,397,105,180,108,287,88,78,78,233,123,76,129,124	0,2392,4183,8158,12565,12804,14822,15044,15281,15604,17358,19136,21180,23989,25296,29459,32927,33831,35884,39107,40068,54889,57945,63892,78783
4	39288227	39366362	ENSG00000035928|-|16.1.2.1|ENST00000349703	0	-	39288760	39366241	0	25	617,192,214,146,118,155,99,96,138,92,115,110,397,105,180,108,287,88,78,78,233,123,76,129,124	0,1620,3411,7386,11793,12032,14050,14272,14509,14832,16586,18364,20408,23217,24524,28687,32155,33059,35112,38335,39296,54117,57173,63120,78011
4	39287455	39366375	ENSG00000035928|-|16.2.1.0|ENST00000381897	0	-	39288760	39366241	0	25	1389,192,214,146,118,155,99,96,138,92,115,113,397,105,180,108,287,88,78,78,233,123,76,129,137	0,2392,4183,8158,12565,12804,14822,15044,15281,15604,17358,19136,21180,23989,25296,29459,32927,33831,35884,39107,40068,54889,57945,63892,78783
4	39288696	39295899	ENSG00000035928|-|16.3.0.0|ENST00000510783	0	-	39295899	39295899	0	5	148,192,214,146,23	0,1151,2942,6917,7180
4	39288778	39292074	ENSG00000035928|-|16.4.0.0|ENST00000502991	0	-	39292074	39292074	0	4	66,192,214,95	0,1069,2860,3201
4	39288814	39292135	ENSG00000035928|-|16.5.0.0|ENST00000504974	0	-	39292135	39292135	0	4	30,192,214,59	0,1033,2824,3262
4	39289555	39291738	ENSG00000035928|-|16.6.0.0|ENST00000514572	0	-	39289835	39291738	0	2	484,100	0,2083
4	39300315	39303193	ENSG00000035928|-|16.7.0.0|ENST00000505077	0	-	39303193	39303193	0	5	99,99,96,138,134	0,1962,2184,2421,2744
4	39303089	39317013	ENSG00000035928|-|16.8.0.0|ENST00000504554	0	-	39303089	39317013	0	5	62,115,105,180,99	0,1724,8355,9662,13825
4	39306633	39312772	ENSG00000035928|-|16.9.0.0|ENST00000502706	0	-	39312772	39312772	0	5	71,96,397,105,21	0,742,2002,4811,6118
4	39312763	39318070	ENSG00000035928|-|16.10.0.0|ENST00000509084	0	-	39318070	39318070	0	3	168,108,207	0,4151,5100
4	39316982	39322404	ENSG00000035928|-|16.11.0.0|ENST00000512881	0	-	39322404	39322404	0	4	40,287,88,122	0,3400,4304,5300
4	39320459	39321828	ENSG00000035928|-|16.12.0.0|ENST00000512726	0	-	39321828	39321828	0	2	210,542	0,827
4	39320464	39366362	ENSG00000035928|-|16.13.0.0|ENST00000418436	0	-	39366362	39366362	0	10	205,88,78,78,233,123,76,129,121,124	0,822,2875,6098,7059,21880,24936,30883,35412,45774
4	39323202	39366335	ENSG00000035928|-|16.14.0.0|ENST00000504849	0	-	39366335	39366335	0	6	215,233,123,76,129,97	0,4321,19142,22198,28145,43036
4	39327523	39366339	ENSG00000035928|-|16.15.0.0|ENST00000512275	0	-	39341603	39366241	0	6	233,179,123,76,129,101	0,13963,14821,17877,23824,38715
4	39327607	39366349	ENSG00000035928|-|16.16.0.0|ENST00000503784	0	-	39327607	39366241	0	5	149,123,76,45,111	0,14737,17793,23824,38631
4	39297604	39297711	ENSG00000206675|-|1.1.0.0|ENST00000383948	0	-	39297711	39297711	0	1	107	0
4	39399148	39399248	ENSG00000222592|+|1.1.0.0|ENST00000410660	0	+	39399248	39399248	0	1	100	0
4	39406929	39451533	ENSG00000134962|+|1.1.0.0|ENST00000257408	0	+	39406949	39448686	0	5	845,511,269,1144,3233	0,27280,30797,39402,41371
4	39411909	39411974	ENSG00000264621|+|1.1.0.0|ENST00000578248	0	+	39411974	39411974	0	1	65	0
4	39441664	39441764	ENSG00000238797|+|1.1.0.0|ENST00000459360	0	+	39441764	39441764	0	1	100	0
4	39452586	39458923	ENSG00000163682|-|15.1.0.0|ENST00000645496	0	-	39454542	39458439	0	8	1639,117,81,133,96,116,205,33	0,1946,2277,3819,4999,5607,5807,6304
4	39454123	39458922	ENSG00000163682|-|15.2.1.0|ENST00000295955	0	-	39454542	39458439	0	8	102,117,81,133,96,116,47,32	0,409,740,2282,3462,4070,4270,4767
4	39454131	39458894	ENSG00000163682|-|15.3.0.0|ENST00000503277	0	-	39454542	39458439	0	7	94,117,81,133,96,247,4	0,401,732,2274,3454,4062,4759
4	39454136	39458888	ENSG00000163682|-|15.4.1.0|ENST00000449470	0	-	39454542	39458439	0	7	89,117,81,133,96,116,495	0,396,727,2269,3449,4057,4257
4	39454136	39458920	ENSG00000163682|-|15.5.0.0|ENST00000508595	0	-	39454542	39457606	0	7	89,117,81,133,96,116,30	0,396,727,2269,3449,4057,4754
4	39454136	39455276	ENSG00000163682|-|15.6.0.0|ENST00000511643	0	-	39455276	39455276	0	3	89,117,413	0,396,727
4	39454138	39457681	ENSG00000163682|-|15.7.0.0|ENST00000506581	0	-	39454542	39457681	0	4	87,117,81,85	0,394,725,3458
4	39454170	39457125	ENSG00000163682|-|15.8.0.0|ENST00000644328	0	-	39457125	39457125	0	4	55,117,81,720	0,362,693,2235
4	39454561	39458915	ENSG00000163682|-|15.9.0.0|ENST00000503040	0	-	39454561	39458439	0	7	88,66,133,96,116,47,25	0,302,1844,3024,3632,3832,4329
4	39455810	39458931	ENSG00000163682|-|15.10.0.0|ENST00000511075	0	-	39458931	39458931	0	5	728,96,116,47,41	0,1775,2383,2583,3080
4	39456327	39458915	ENSG00000163682|-|15.11.0.0|ENST00000437992	0	-	39458915	39458915	0	4	211,96,247,25	0,1258,1866,2563
4	39457354	39458901	ENSG00000163682|-|15.12.0.0|ENST00000514842	0	-	39458901	39458901	0	3	327,116,508	0,839,1039
4	39457375	39458897	ENSG00000163682|-|15.13.0.0|ENST00000645585	0	-	39458897	39458897	0	4	306,116,48,7	0,818,1018,1515
4	39457804	39458922	ENSG00000163682|-|15.14.0.0|ENST00000642337	0	-	39458922	39458922	0	3	505,47,32	0,589,1086
4	39457923	39458915	ENSG00000163682|-|15.15.0.0|ENST00000645894	0	-	39458915	39458915	0	2	517,25	0,967
4	39459003	39462289	ENSG00000121897|+|22.1.0.0|ENST00000640489	0	+	39459117	39460845	0	3	238,173,94	0,1786,3192
4	39459030	39477414	ENSG00000121897|+|22.2.0.0|ENST00000640689	0	+	39459117	39465049	0	9	132,173,81,157,58,910,146,71,352	0,1759,4494,6015,6254,8487,10988,12205,18032
4	39459044	39464238	ENSG00000121897|+|22.3.0.0|ENST00000509519	0	+	39459117	39463609	0	3	118,173,714	0,1745,4480
4	39459044	39477390	ENSG00000121897|+|22.4.0.0|ENST00000638422	0	+	39459117	39468167	0	12	118,173,94,81,157,58,129,309,146,71,112,328	0,1745,3151,4480,6001,6240,8473,9074,10974,12191,14055,18018
4	39459055	39477584	ENSG00000121897|+|22.5.1.1|ENST00000640888	0	+	39459117	39477115	0	11	107,173,94,81,157,58,129,146,71,112,522	0,1734,3140,4469,5990,6229,8462,10963,12180,14044,18007
4	39459055	39479506	ENSG00000121897|+|22.5.1.0|ENST00000640888	0	+	39459117	39477115	0	11	107,173,94,81,157,58,129,146,71,112,2444	0,1734,3140,4469,5990,6229,8462,10963,12180,14044,18007
4	39459057	39464163	ENSG00000121897|+|22.6.0.0|ENST00000424936	0	+	39459117	39463641	0	4	105,173,94,639	0,1732,3138,4467
4	39459057	39477414	ENSG00000121897|+|22.7.0.0|ENST00000640381	0	+	39477414	39477414	0	11	105,173,94,81,157,58,910,146,71,112,352	0,1732,3138,4467,5988,6227,8460,10961,12178,14042,18005
4	39459062	39477648	ENSG00000121897|+|22.8.0.0|ENST00000381846	0	+	39459117	39477115	0	10	100,173,94,81,157,58,146,71,112,586	0,1727,3133,4462,5983,6222,10956,12173,14037,18000
4	39459065	39477160	ENSG00000121897|+|22.9.0.0|ENST00000513731	0	+	39459117	39477115	0	7	97,173,129,146,71,112,98	0,1724,8452,10953,12170,14034,17997
4	39459086	39477532	ENSG00000121897|+|22.10.0.0|ENST00000261434	0	+	39459117	39477115	0	8	76,173,81,129,146,71,112,470	0,1703,4438,8431,10932,12149,14013,17976
4	39459092	39477336	ENSG00000121897|+|22.11.0.0|ENST00000639422	0	+	39459117	39467553	0	9	70,173,94,81,129,146,71,894,2457	0,1697,3103,4432,8425,10926,12143,14007,15787
4	39459101	39467324	ENSG00000121897|+|22.12.0.0|ENST00000638837	0	+	39459117	39465049	0	5	61,173,157,58,1308	0,1688,5944,6183,6915
4	39459108	39477584	ENSG00000121897|+|22.13.0.0|ENST00000340169	0	+	39459117	39477077	0	10	54,173,94,81,157,58,129,146,71,522	0,1681,3087,4416,5937,6176,8409,10910,12127,17954
4	39459108	39477584	ENSG00000121897|+|22.14.0.0|ENST00000638451	0	+	39459117	39477115	0	7	54,173,81,146,71,112,522	0,1681,4416,10910,12127,13991,17954
4	39459113	39477075	ENSG00000121897|+|22.15.0.0|ENST00000640349	0	+	39459117	39477075	0	10	49,173,94,81,101,129,146,71,112,13	0,1676,3082,4411,6903,8404,10905,12122,13986,17949
4	39459119	39466072	ENSG00000121897|+|22.16.0.0|ENST00000515061	0	+	39466072	39466072	0	7	43,173,94,81,157,58,56	0,1670,3076,4405,5926,6165,6897
4	39460872	39477536	ENSG00000121897|+|22.17.0.0|ENST00000638430	0	+	39460872	39465049	0	8	90,157,58,129,146,71,112,474	0,4173,4412,6645,9146,10363,12227,16190
4	39460873	39473106	ENSG00000121897|+|22.18.0.0|ENST00000638816	0	+	39460873	39465335	0	8	89,94,81,58,129,146,71,7	0,1322,2651,4411,6644,9145,10362,12226
4	39462217	39485109	ENSG00000121897|+|22.19.0.0|ENST00000640672	0	+	39462217	39484504	0	8	72,81,157,58,146,71,112,706	0,1307,2828,3067,7801,9018,10882,22186
4	39468873	39477618	ENSG00000121897|+|22.20.0.0|ENST00000640816	0	+	39477618	39477618	0	4	1291,71,112,556	0,2362,4226,8189
4	39469228	39473653	ENSG00000121897|+|22.21.0.0|ENST00000639475	0	+	39473653	39473653	0	3	936,71,554	0,2007,3871
4	39470547	39479300	ENSG00000121897|+|22.22.0.0|ENST00000639614	0	+	39479300	39479300	0	4	77,71,112,2238	0,688,2552,6515
4	39480254	39481905	ENSG00000293167|+|2.1.0.0|ENST00000513652	0	+	39481905	39481905	0	2	412,1120	0,531
4	39480356	39481765	ENSG00000293167|+|2.2.0.0|ENST00000597991	0	+	39481765	39481765	0	1	1409	0
4	39480484	39481466	ENSG00000224097|+|1.1.0.0|ENST00000507033	0	+	39481466	39481466	0	1	982	0
4	39498754	39527439	ENSG00000109814|-|12.1.1.0|ENST00000316423	0	-	39500142	39521512	0	12	1499,111,92,134,131,95,148,198,201,102,169,157	0,5120,5662,6482,6863,9811,11005,11598,11906,15328,22596,28528
4	39498762	39527437	ENSG00000109814|-|12.2.0.0|ENST00000501493	0	-	39500142	39521512	0	11	1491,111,92,134,131,95,148,198,102,169,155	0,5112,5654,6474,6855,9803,10997,11590,15320,22588,28520
4	39498787	39526557	ENSG00000109814|-|12.3.0.0|ENST00000506179	0	-	39500142	39521512	0	12	1466,111,92,134,131,95,148,198,201,102,169,174	0,5087,5629,6449,6830,9778,10972,11565,11873,15295,22563,27596
4	39499910	39527439	ENSG00000109814|-|12.4.0.0|ENST00000507089	0	-	39500142	39510834	0	11	343,111,92,134,131,95,148,198,201,102,157	0,3964,4506,5326,5707,8655,9849,10442,10750,14172,27372
4	39510510	39527564	ENSG00000109814|-|12.5.0.0|ENST00000515021	0	-	39510510	39527084	0	6	40,201,102,169,67,282	0,150,3572,10840,16542,16772
4	39510666	39527900	ENSG00000109814|-|12.6.0.0|ENST00000514106	0	-	39510666	39521512	0	4	195,102,169,102	0,3416,10684,17132
4	39510696	39527915	ENSG00000109814|-|12.7.0.0|ENST00000510881	0	-	39514174	39521512	0	4	165,98,169,117	0,3386,10654,17102
4	39510708	39527437	ENSG00000109814|-|12.8.0.0|ENST00000503779	0	-	39514174	39521512	0	4	153,98,169,155	0,3374,10642,16574
4	39510735	39527437	ENSG00000109814|-|12.9.0.0|ENST00000509391	0	-	39510735	39521512	0	4	126,102,194,155	0,3347,10615,16547
4	39510814	39528233	ENSG00000109814|-|12.10.0.0|ENST00000515398	0	-	39528233	39528233	0	3	47,102,435	0,3268,16984
4	39514092	39528311	ENSG00000109814|-|12.11.0.0|ENST00000505698	0	-	39514092	39521512	0	3	92,169,172	0,7258,14047
4	39521351	39527598	ENSG00000109814|-|12.12.0.0|ENST00000510490	0	-	39521351	39521512	0	2	168,366	0,5881
4	39527719	39532526	ENSG00000249348|+|2.1.0.0|ENST00000685788	0	+	39532526	39532526	0	2	619,558	0,4249
4	39528018	39594707	ENSG00000249348|+|2.2.0.0|ENST00000504032	0	+	39594707	39594707	0	5	320,162,137,133,2035	0,3950,59904,61568,64654
4	39539394	39546073	ENSG00000287262|-|1.1.0.0|ENST00000662380	0	-	39546073	39546073	0	2	381,2250	0,4429
4	39546335	39638865	ENSG00000163683|-|7.1.0.0|ENST00000295958	0	-	39552125	39605145	0	5	5823,143,49,110,127	0,10092,26079,58735,92403
4	39547835	39549812	ENSG00000163683|-|7.2.0.0|ENST00000630374	0	-	39549812	39549812	0	2	300,308	0,1669
4	39551609	39583958	ENSG00000163683|-|7.3.0.0|ENST00000512441	0	-	39583958	39583958	0	3	549,49,24	0,20805,32325
4	39551642	39638893	ENSG00000163683|-|7.4.0.0|ENST00000511809	0	-	39552117	39605145	0	4	516,49,110,155	0,20772,53428,87096
4	39551784	39638230	ENSG00000163683|-|7.5.0.0|ENST00000510628	0	-	39638230	39638230	0	4	374,143,49,68	0,4643,20630,86378
4	39551838	39638845	ENSG00000163683|-|7.6.0.0|ENST00000507613	0	-	39556528	39605145	0	4	320,143,110,107	0,4589,53232,86900
4	39556426	39638902	ENSG00000163683|-|7.7.0.0|ENST00000505729	0	-	39556426	39605145	0	5	144,49,110,145,164	0,15988,48644,55539,82312
4	39614464	39618488	ENSG00000286349|+|1.1.0.0|ENST00000662034	0	+	39618488	39618488	0	2	775,518	0,3506
4	39621011	39621073	ENSG00000252796|+|1.1.0.0|ENST00000516987	0	+	39621073	39621073	0	1	62	0
4	39638910	39666653	ENSG00000255458|+|9.1.0.0|ENST00000706646	0	+	39666653	39666653	0	6	174,99,78,146,93,531	0,2783,11466,12355,14462,27212
4	39639106	39653515	ENSG00000255458|+|9.2.0.0|ENST00000667934	0	+	39653515	39653515	0	4	188,99,78,2250	0,2587,11270,12159
4	39639124	39666645	ENSG00000255458|+|9.3.0.0|ENST00000526807	0	+	39666645	39666645	0	5	170,103,78,2200,523	0,2565,11252,12141,26998
4	39639124	39666645	ENSG00000255458|+|9.4.0.0|ENST00000657228	0	+	39666645	39666645	0	5	132,103,78,2200,523	0,2565,11252,12141,26998
4	39639139	39666879	ENSG00000255458|+|9.5.0.0|ENST00000529314	0	+	39666879	39666879	0	5	117,99,2200,123,757	0,2554,12126,15247,26983
4	39639139	39653166	ENSG00000255458|+|9.6.0.0|ENST00000659162	0	+	39653166	39653166	0	3	155,99,1901	0,2554,12126
4	39639139	39653514	ENSG00000255458|+|9.7.0.0|ENST00000666863	0	+	39653514	39653514	0	4	155,103,78,2249	0,2550,11237,12126
4	39639139	39650515	ENSG00000255458|+|9.8.0.0|ENST00000693190	0	+	39650515	39650515	0	3	155,99,139	0,2554,11237
4	39639180	39651314	ENSG00000255458|+|9.9.0.0|ENST00000532680	0	+	39651314	39651314	0	3	369,99,49	0,2513,12085
4	39698108	39778384	ENSG00000078140|+|7.1.0.0|ENST00000510934	0	+	39698327	39778384	0	5	282,94,59,129,25	0,39311,47643,79573,80251
4	39698135	39778633	ENSG00000078140|+|7.2.4.1|ENST00000261427	0	+	39698327	39778434	0	7	255,94,59,83,100,129,274	0,39284,47616,57521,76698,79546,80224
4	39698135	39779840	ENSG00000078140|+|7.2.4.2|ENST00000261427	0	+	39698327	39778434	0	7	255,94,59,83,100,129,1481	0,39284,47616,57521,76698,79546,80224
4	39698135	39779994	ENSG00000078140|+|7.2.4.3|ENST00000261427	0	+	39698327	39778434	0	7	255,94,59,83,100,129,1635	0,39284,47616,57521,76698,79546,80224
4	39698135	39782792	ENSG00000078140|+|7.2.4.0|ENST00000261427	0	+	39698327	39778434	0	7	255,94,59,83,100,129,4433	0,39284,47616,57521,76698,79546,80224
4	39698138	39779992	ENSG00000078140|+|7.3.0.0|ENST00000438068	0	+	39779992	39779992	0	7	164,94,59,83,100,129,1633	0,39281,47613,57518,76695,79543,80221
4	39698138	39778607	ENSG00000078140|+|7.4.0.0|ENST00000513231	0	+	39778607	39778607	0	6	252,59,83,100,129,248	0,47613,57518,76695,79543,80221
4	39698162	39778710	ENSG00000078140|+|7.5.0.0|ENST00000503368	0	+	39698327	39778434	0	5	228,83,100,129,351	0,57494,76671,79519,80197
4	39698175	39779983	ENSG00000078140|+|7.6.0.0|ENST00000445950	0	+	39698327	39778434	0	6	215,94,59,83,100,1624	0,39244,47576,57481,76658,80184
4	39698327	39778633	ENSG00000078140|+|7.7.0.0|ENST00000510719	0	+	39698327	39774905	0	4	63,100,129,274	0,76506,79354,80032
4	39710084	39710176	ENSG00000252975|-|1.1.0.0|ENST00000517166	0	-	39710176	39710176	0	1	92	0
4	39713841	39714451	ENSG00000249019|-|1.1.0.0|ENST00000513977	0	-	39714451	39714451	0	2	46,241	0,369
4	39760999	39761298	ENSG00000243260|+|1.1.0.0|ENST00000497468	0	+	39761298	39761298	0	1	299	0
4	39770080	39771371	ENSG00000180610|-|1.1.0.0|ENST00000314232	0	-	39771371	39771371	0	3	387,372,363	0,516,928
4	39822862	39977911	ENSG00000121892|-|10.1.2.0|ENST00000303538	0	-	39825484	39976577	0	33	2626,353,109,146,63,120,133,115,205,124,137,69,159,124,161,106,116,140,49,82,114,152,146,95,116,141,81,127,98,87,204,178,455	0,14993,19085,21793,22955,25988,26657,39356,40006,40473,43998,46531,50123,51426,54130,56865,67386,75526,75914,77563,79484,81177,85532,87381,90748,94185,97456,99759,102973,103912,105098,153577,154594
4	39824316	39977911	ENSG00000121892|-|10.1.2.1|ENST00000303538	0	-	39825484	39976577	0	33	1172,353,109,146,63,120,133,115,205,124,137,69,159,124,161,106,116,140,49,82,114,152,146,95,116,141,81,127,98,87,204,178,455	0,13539,17631,20339,21501,24534,25203,37902,38552,39019,42544,45077,48669,49972,52676,55411,65932,74072,74460,76109,78030,79723,84078,85927,89294,92731,96002,98305,101519,102458,103644,152123,153140
4	39837011	39848561	ENSG00000121892|-|10.2.0.0|ENST00000507766	0	-	39848561	39848561	0	4	1197,109,146,2744	0,4936,7644,8806
4	39862985	39874408	ENSG00000121892|-|10.3.0.0|ENST00000507020	0	-	39868702	39874408	0	7	88,124,155,66,69,159,120	0,350,3875,5684,6408,10000,11303
4	39872791	39874400	ENSG00000121892|-|10.4.0.0|ENST00000503696	0	-	39874400	39874400	0	2	353,112	0,1497
4	39898013	39977956	ENSG00000121892|-|10.5.1.0|ENST00000503396	0	-	39898355	39976577	0	16	515,49,82,114,152,146,95,116,141,81,127,98,87,204,178,500	0,763,2412,4333,6026,10381,12230,15597,19034,22305,24608,27822,28761,29947,78426,79443
4	39900425	39928106	ENSG00000121892|-|10.6.0.0|ENST00000513798	0	-	39900425	39928106	0	4	82,114,152,146	0,1921,3614,27535
4	39900454	39913726	ENSG00000121892|-|10.7.0.0|ENST00000512643	0	-	39908524	39913726	0	5	53,114,152,146,116	0,1892,3585,7940,13156
4	39904041	39908884	ENSG00000121892|-|10.8.0.0|ENST00000503867	0	-	39908884	39908884	0	2	150,490	0,4353
4	39910064	39913687	ENSG00000121892|-|10.9.0.0|ENST00000508625	0	-	39913687	39913687	0	2	274,77	0,3546
4	39976112	39977510	ENSG00000121892|-|10.10.0.0|ENST00000506262	0	-	39977510	39977510	0	2	505,54	0,1344
4	39932453	39933561	ENSG00000271278|+|1.1.0.0|ENST00000603716	0	+	39933561	39933561	0	3	438,103,91	0,735,1017
4	39936752	39936855	ENSG00000252970|+|1.1.0.0|ENST00000517161	0	+	39936855	39936855	0	1	103	0
4	39973127	39973442	ENSG00000250568|-|1.1.0.0|ENST00000510152	0	-	39973442	39973442	0	1	315	0
4	39973443	39974338	ENSG00000231707|+|1.1.0.0|ENST00000506347	0	+	39974338	39974338	0	2	399,192	0,703
4	40020239	40021517	ENSG00000249064|+|1.1.0.0|ENST00000508931	0	+	40021517	40021517	0	1	1278	0
4	40042916	40057199	ENSG00000293349|-|1.1.0.0|ENST00000381811	0	-	40057199	40057199	0	3	1268,106,239	0,2048,14044
4	40043198	40044135	ENSG00000205794|-|1.1.0.0|ENST00000507914	0	-	40044135	40044135	0	1	937	0
4	40056796	40158252	ENSG00000078177|+|5.1.0.0|ENST00000706658	0	+	40097340	40100106	0	21	234,97,109,80,343,91,1144,125,89,77,156,2378,86,46,197,119,139,189,169,124,4061	0,16658,23574,38734,40430,43239,45278,50103,55287,56635,61072,63135,66330,67363,69337,75004,80147,85876,87835,95983,97395
4	40056849	40158252	ENSG00000078177|+|5.2.0.0|ENST00000261435	0	+	40097340	40154237	0	18	181,97,343,1144,125,89,77,156,2378,86,46,197,119,139,189,169,124,4061	0,16605,40377,45225,50050,55234,56582,61019,63082,66277,67310,69284,74951,80094,85823,87782,95930,97342
4	40056912	40158251	ENSG00000078177|+|5.3.0.0|ENST00000511480	0	+	40097340	40100106	0	19	118,97,343,91,1144,125,89,77,156,2378,86,46,197,119,139,189,169,124,4060	0,16542,40314,43123,45162,49987,55171,56519,60956,63019,66214,67247,69221,74888,80031,85760,87719,95867,97279
4	40056935	40102606	ENSG00000078177|+|5.4.0.0|ENST00000515550	0	+	40102085	40102606	0	3	95,97,532	0,16519,45139
4	40102906	40155397	ENSG00000078177|+|5.5.0.0|ENST00000513269	0	+	40102906	40154237	0	15	312,125,89,77,156,2378,86,46,197,119,139,138,169,124,1206	0,3993,9177,10525,14962,17025,20220,21253,23227,28894,34037,39817,41725,49873,51285
4	40077883	40077982	ENSG00000200455|+|1.1.0.0|ENST00000363585	0	+	40077982	40077982	0	1	99	0
4	40082982	40083106	ENSG00000201863|+|1.1.0.0|ENST00000364993	0	+	40083106	40083106	0	1	124	0
4	40142197	40142365	ENSG00000248977|-|1.1.0.0|ENST00000507583	0	-	40142365	40142365	0	1	168	0
4	40166674	40167831	ENSG00000260296|+|1.1.0.0|ENST00000567102	0	+	40167831	40167831	0	1	1157	0
4	40187169	40190464	ENSG00000286089|+|1.1.0.0|ENST00000652416	0	+	40190464	40190464	0	3	69,194,152	0,2126,3143
4	40191010	40243995	ENSG00000168421|+|17.1.0.0|ENST00000505618	0	+	40243386	40243962	0	3	328,121,818	0,51703,52167
4	40192966	40243962	ENSG00000168421|+|17.2.0.0|ENST00000507851	0	+	40243386	40243962	0	3	157,121,785	0,49747,50211
4	40192967	40243962	ENSG00000168421|+|17.3.0.0|ENST00000503754	0	+	40243386	40243962	0	4	156,200,121,785	0,4133,49746,50210
4	40192989	40243962	ENSG00000168421|+|17.4.0.0|ENST00000508513	0	+	40243386	40243962	0	5	134,180,182,121,785	0,4131,42187,49724,50188
4	40193045	40243962	ENSG00000168421|+|17.5.0.0|ENST00000511967	0	+	40243386	40243962	0	4	78,180,121,785	0,4075,49668,50132
4	40193662	40243962	ENSG00000168421|+|17.6.0.0|ENST00000503941	0	+	40243386	40243962	0	3	150,121,785	0,49051,49515
4	40196906	40243962	ENSG00000168421|+|17.7.0.0|ENST00000614836	0	+	40243386	40243962	0	3	394,133,785	0,45807,46271
4	40196988	40218180	ENSG00000168421|+|17.8.0.0|ENST00000514839	0	+	40218180	40218180	0	3	312,110,138	0,15675,21054
4	40196994	40243962	ENSG00000168421|+|17.9.0.0|ENST00000513894	0	+	40243386	40243962	0	4	306,128,121,785	0,15669,45719,46183
4	40197030	40246967	ENSG00000168421|+|17.10.0.0|ENST00000381799	0	+	40243386	40243962	0	3	270,121,3790	0,45683,46147
4	40197032	40243962	ENSG00000168421|+|17.11.0.0|ENST00000515702	0	+	40243386	40243962	0	4	268,218,121,785	0,43095,45681,46145
4	40197033	40243962	ENSG00000168421|+|17.12.0.0|ENST00000515718	0	+	40243386	40243962	0	4	267,54,121,785	0,3478,45680,46144
4	40197057	40243962	ENSG00000168421|+|17.13.0.0|ENST00000515503	0	+	40243386	40243962	0	4	243,152,121,785	0,21089,45656,46120
4	40197060	40209669	ENSG00000168421|+|17.14.0.0|ENST00000514143	0	+	40209669	40209669	0	3	240,140,207	0,8632,12402
4	40197244	40243187	ENSG00000168421|+|17.15.0.0|ENST00000504638	0	+	40243187	40243187	0	2	56,474	0,45469
4	40200343	40243962	ENSG00000168421|+|17.16.0.0|ENST00000511121	0	+	40243386	40243962	0	3	222,121,785	0,42370,42834
4	40200344	40243962	ENSG00000168421|+|17.17.0.0|ENST00000503978	0	+	40243386	40243962	0	4	221,128,121,785	0,12319,42369,42833
4	40265471	40266457	ENSG00000250338|+|1.1.0.0|ENST00000515422	0	+	40266457	40266457	0	2	78,475	0,511
4	40316483	40330422	ENSG00000249241|+|1.1.0.0|ENST00000510551	0	+	40330422	40330422	0	3	497,201,263	0,10226,13676
4	40335332	40355217	ENSG00000174343|+|3.1.0.0|ENST00000310169	0	+	40335467	40354520	0	5	199,146,155,533,1239	0,494,1877,13549,18646
4	40337285	40348139	ENSG00000174343|+|3.2.0.0|ENST00000502377	0	+	40348139	40348139	0	3	79,190,353	0,766,10501
4	40349586	40354094	ENSG00000174343|+|3.3.0.0|ENST00000509518	0	+	40354094	40354094	0	2	349,116	0,4392
4	40377451	40377513	ENSG00000239010|-|1.1.0.0|ENST00000459104	0	-	40377513	40377513	0	1	62	0
4	40423266	40514758	ENSG00000163694|-|15.1.0.0|ENST00000381793	0	-	40425903	40438893	0	6	2877,212,207,1154,123,243	0,9384,13174,14504,43310,91249
4	40423266	40515973	ENSG00000163694|-|15.2.0.0|ENST00000381795	0	-	40425903	40438893	0	5	2877,212,1154,123,107	0,9384,14504,43310,92600
4	40423279	40629864	ENSG00000163694|-|15.3.0.0|ENST00000295971	0	-	40425903	40438893	0	7	2864,212,207,1154,123,85,469	0,9371,13161,14491,43297,121142,206116
4	40423680	40629864	ENSG00000163694|-|15.4.0.0|ENST00000510871	0	-	40436826	40438893	0	7	2463,212,445,1154,123,85,469	0,8970,12760,14090,42896,120741,205715
4	40425411	40630623	ENSG00000163694|-|15.5.0.0|ENST00000514014	0	-	40425903	40438779	0	6	732,212,207,1027,80,161	0,7239,11029,12359,119015,205051
4	40432702	40466645	ENSG00000163694|-|15.6.0.0|ENST00000515809	0	-	40466645	40466645	0	2	160,69	0,33874
4	40438241	40630316	ENSG00000163694|-|15.7.0.0|ENST00000515053	0	-	40438241	40438893	0	4	683,123,85,209	0,28335,106180,191866
4	40438314	40514543	ENSG00000163694|-|15.8.0.0|ENST00000513473	0	-	40438314	40438893	0	4	610,121,123,28	0,17160,28262,76201
4	40438417	40630845	ENSG00000163694|-|15.9.0.0|ENST00000505414	0	-	40438417	40438893	0	4	507,123,159,67	0,28159,192045,192361
4	40438481	40630123	ENSG00000163694|-|15.10.0.0|ENST00000514782	0	-	40438481	40438893	0	4	443,123,85,146	0,28095,105940,191496
4	40438522	40475749	ENSG00000163694|-|15.11.0.0|ENST00000507180	0	-	40438522	40438893	0	3	402,123,57	0,28054,37170
4	40438552	40630875	ENSG00000163694|-|15.12.0.0|ENST00000511598	0	-	40438552	40438893	0	5	372,123,85,159,97	0,28024,105869,191910,192226
4	40438714	40630786	ENSG00000163694|-|15.13.0.0|ENST00000511902	0	-	40438715	40438893	0	3	210,123,324	0,27862,191748
4	40438715	40630786	ENSG00000163694|-|15.14.0.0|ENST00000505220	0	-	40438715	40438893	0	4	209,123,85,324	0,27861,105706,191747
4	40542522	40629529	ENSG00000163694|-|15.15.0.0|ENST00000513044	0	-	40629529	40629529	0	2	1984,134	0,86873
4	40426118	40427585	ENSG00000250893|+|1.1.0.0|ENST00000514187	0	+	40427585	40427585	0	2	64,798	0,669
4	40491732	40492024	ENSG00000242197|+|1.1.0.0|ENST00000481627	0	+	40492024	40492024	0	1	292	0
4	40502039	40502119	ENSG00000263642|-|1.1.0.0|ENST00000581881	0	-	40502119	40502119	0	1	80	0
4	40743626	40750865	ENSG00000287182|-|1.1.0.0|ENST00000653270	0	-	40750865	40750865	0	2	303,278	0,6961
4	40749924	40809985	ENSG00000179299|+|7.1.0.0|ENST00000316607	0	+	40750693	40808334	0	11	376,389,59,131,153,184,211,144,102,118,1679	0,678,10509,11246,24340,24842,26124,40677,44450,48862,58382
4	40749954	40811184	ENSG00000179299|+|7.2.0.0|ENST00000381782	0	+	40750693	40808939	0	12	346,389,59,131,153,184,211,144,102,118,124,2878	0,648,10479,11216,24310,24812,26094,40647,44420,48832,57106,58352
4	40749963	40775456	ENSG00000179299|+|7.3.0.0|ENST00000473399	0	+	40775456	40775456	0	6	337,389,59,131,153,690	0,639,10470,11207,24301,24803
4	40762605	40776188	ENSG00000179299|+|7.4.0.0|ENST00000463952	0	+	40776188	40776188	0	5	103,183,153,184,140	0,10450,11659,12161,13443
4	40774264	40776476	ENSG00000179299|+|7.5.0.0|ENST00000469033	0	+	40776476	40776476	0	3	153,184,428	0,502,1784
4	40776074	40808503	ENSG00000179299|+|7.6.0.0|ENST00000423784	0	+	40808503	40808503	0	5	185,102,118,124,197	0,18300,22712,30986,32232
4	40798873	40808543	ENSG00000179299|+|7.7.0.0|ENST00000478857	0	+	40808543	40808543	0	3	31,124,258	0,8187,9412
4	40786109	40786710	ENSG00000248780|+|1.1.0.0|ENST00000507378	0	+	40786710	40786710	0	1	601	0
4	40810026	41214618	ENSG00000163697|-|28.1.0.0|ENST00000295974	0	-	40816091	41033254	0	18	6233,180,116,84,88,115,128,147,61,86,63,206,816,69,98,112,156,214	0,11844,13617,15860,17105,20436,80337,83238,124429,124587,125050,134838,203556,223209,255549,290612,332960,404378
4	40810026	41214542	ENSG00000163697|-|28.2.0.0|ENST00000508593	0	-	40816091	41033254	0	18	6233,180,116,84,88,115,128,147,61,86,63,209,816,69,98,112,156,138	0,11844,13617,15860,17105,20436,80337,83238,124429,124587,125050,134838,203556,223209,255549,290612,332960,404378
4	40814606	41214458	ENSG00000163697|-|28.3.0.0|ENST00000513140	0	-	40816091	41033254	0	17	1653,180,116,81,88,115,128,147,61,86,206,816,69,98,112,156,54	0,7264,9037,11280,12525,15856,75757,78658,119849,120007,130258,198976,218629,250969,286032,328380,399798
4	40815312	41014385	ENSG00000163697|-|28.4.0.0|ENST00000513611	0	-	40816091	41014385	0	12	947,180,116,84,88,115,128,147,61,86,209,803	0,6558,8331,10574,11819,15150,75051,77952,119143,119301,129552,198270
4	40815332	40857155	ENSG00000163697|-|28.5.0.0|ENST00000502841	0	-	40816091	40827216	0	7	927,180,116,84,88,115,171	0,6538,8311,10554,11799,15130,41652
4	40815616	41214615	ENSG00000163697|-|28.6.0.0|ENST00000506352	0	-	40816091	41033254	0	17	643,180,116,84,88,115,128,147,61,86,206,816,69,98,112,156,211	0,6254,8027,10270,11515,14846,74747,77648,118839,118997,129248,197966,217619,249959,285022,327370,398788
4	40815745	40857155	ENSG00000163697|-|28.7.0.0|ENST00000504305	0	-	40816091	40827216	0	8	514,180,116,84,88,115,6,171	0,6125,7898,10141,11386,14717,26624,41239
4	40815972	40822466	ENSG00000163697|-|28.8.0.0|ENST00000502687	0	-	40822466	40822466	0	2	287,596	0,5898
4	40816084	40830515	ENSG00000163697|-|28.9.0.0|ENST00000510925	0	-	40827152	40830515	0	6	175,180,116,84,88,58	0,5786,7559,9802,11047,14373
4	40821982	40890425	ENSG00000163697|-|28.10.0.0|ENST00000512510	0	-	40821982	40890425	0	7	68,116,84,88,115,6,62	0,1661,3904,5149,8480,20387,68381
4	40822029	40857192	ENSG00000163697|-|28.11.0.0|ENST00000510670	0	-	40822029	40827216	0	6	21,116,84,88,115,167	0,1614,3857,5102,8433,34996
4	40823643	40842516	ENSG00000163697|-|28.12.0.0|ENST00000514920	0	-	40823643	40827216	0	5	116,84,88,115,147	0,2243,3488,6819,18726
4	40823665	40890914	ENSG00000163697|-|28.13.0.0|ENST00000507831	0	-	40890914	40890914	0	6	94,84,88,115,128,66	0,2221,3466,6797,66698,67183
4	40823667	40857177	ENSG00000163697|-|28.14.0.0|ENST00000513516	0	-	40823667	40827216	0	6	92,84,88,115,6,152	0,2219,3464,6795,18702,33358
4	40825886	40893272	ENSG00000163697|-|28.15.0.0|ENST00000513493	0	-	40825886	40893272	0	6	81,88,115,6,128,8	0,1245,4576,16483,64477,67378
4	40826785	40934487	ENSG00000163697|-|28.16.0.0|ENST00000514094	0	-	40934487	40934487	0	5	434,115,128,147,32	0,3677,63578,66479,107670
4	40890308	41014385	ENSG00000163697|-|28.17.0.0|ENST00000509475	0	-	41014385	41014385	0	6	183,147,61,86,206,803	0,2956,44147,44305,54556,123274
4	40892394	40935626	ENSG00000163697|-|28.18.0.0|ENST00000504484	0	-	40935626	40935626	0	3	1017,61,1013	0,42061,42219
4	40893362	40935440	ENSG00000163697|-|28.19.0.0|ENST00000511120	0	-	40935440	40935440	0	4	49,61,86,364	0,41093,41251,41714
4	41013946	41214493	ENSG00000163697|-|28.20.0.0|ENST00000509446	0	-	41013946	41014366	0	5	452,98,112,156,89	0,51629,86692,129040,200458
4	41014335	41214608	ENSG00000163697|-|28.21.0.0|ENST00000508676	0	-	41014335	41033254	0	5	63,69,112,156,204	0,18900,86303,128651,200069
4	41014287	41214518	ENSG00000163697|-|28.22.0.0|ENST00000503264	0	-	41014287	41014366	0	4	111,112,156,114	0,86351,128699,200117
4	41014387	41214485	ENSG00000163697|-|28.23.0.0|ENST00000503503	0	-	41014387	41033254	0	6	11,69,112,115,156,81	0,18848,86251,123654,128599,200017
4	41033289	41214569	ENSG00000163697|-|28.24.0.0|ENST00000506999	0	-	41214569	41214569	0	5	15,112,117,156,165	0,67349,84799,109697,181115
4	41065589	41207908	ENSG00000163697|-|28.25.0.0|ENST00000503555	0	-	41207908	41207908	0	5	84,112,156,132,72	0,35049,77397,111969,142247
4	41065604	41214569	ENSG00000163697|-|28.26.0.0|ENST00000511572	0	-	41214569	41214569	0	5	69,112,117,156,165	0,35034,52484,77382,148800
4	41065668	41216714	ENSG00000163697|-|28.27.0.0|ENST00000502682	0	-	41216714	41216714	0	4	5,112,156,209	0,34970,77318,150837
4	41193792	41214497	ENSG00000163697|-|28.28.0.0|ENST00000505266	0	-	41214497	41214497	0	2	353,93	0,20612
4	40812778	40826151	ENSG00000250906|+|1.1.0.0|ENST00000513127	0	+	40826151	40826151	0	2	79,398	0,12975
4	40826654	40826765	ENSG00000207195|-|1.1.0.0|ENST00000384466	0	-	40826765	40826765	0	1	111	0
4	40990153	40990273	ENSG00000201736|+|1.1.0.0|ENST00000364866	0	+	40990273	40990273	0	1	120	0
4	41084606	41084713	ENSG00000199790|+|1.1.0.0|ENST00000362920	0	+	41084713	41084713	0	1	107	0
4	41113941	41114045	ENSG00000207198|+|1.1.0.0|ENST00000384469	0	+	41114045	41114045	0	1	104	0
4	41143021	41143099	ENSG00000289761|-|1.1.0.0|ENST00000699219	0	-	41143021	41143099	0	1	78	0
4	41220073	41256727	ENSG00000251173|-|2.1.0.0|ENST00000507190	0	-	41256727	41256727	0	3	275,148,169	0,1263,36485
4	41253882	41256721	ENSG00000251173|-|2.2.0.0|ENST00000510073	0	-	41256721	41256721	0	2	288,163	0,2676
4	41256412	41257737	ENSG00000154277|+|12.1.0.0|ENST00000514924	0	+	41256976	41257737	0	5	75,169,60,12,129	0,180,537,702,1196
4	41256768	41268256	ENSG00000154277|+|12.2.0.0|ENST00000503431	0	+	41256976	41268073	0	10	35,60,12,129,151,86,48,67,59,270	0,181,346,840,3878,4946,5107,6456,7334,11218
4	41256907	41268428	ENSG00000154277|+|12.3.1.0|ENST00000381760	0	+	41268428	41268428	0	8	102,623,151,86,48,67,59,442	0,207,3739,4807,4968,6317,7195,11079
4	41256910	41268455	ENSG00000154277|+|12.4.1.0|ENST00000512419	0	+	41256976	41260683	0	8	110,129,151,86,48,67,59,469	0,698,3736,4804,4965,6314,7192,11076
4	41256927	41268455	ENSG00000154277|+|12.5.0.0|ENST00000284440	0	+	41256976	41268073	0	9	82,12,129,151,86,48,67,59,469	0,187,681,3719,4787,4948,6297,7175,11059
4	41256931	41268108	ENSG00000154277|+|12.6.0.0|ENST00000505232	0	+	41256976	41263240	0	9	78,12,129,151,86,48,63,59,122	0,183,677,3715,4783,4944,6297,7171,11055
4	41256932	41261923	ENSG00000154277|+|12.7.0.0|ENST00000504818	0	+	41261923	41261923	0	5	77,364,151,86,48	0,441,3714,4782,4943
4	41256939	41268239	ENSG00000154277|+|12.8.0.0|ENST00000508768	0	+	41256976	41268073	0	8	70,12,129,151,86,67,59,253	0,175,669,3707,4775,6285,7163,11047
4	41256944	41268125	ENSG00000154277|+|12.9.0.0|ENST00000512788	0	+	41256976	41268098	0	9	65,12,129,151,86,48,67,88,139	0,170,664,3702,4770,4931,6280,7158,11042
4	41256945	41268427	ENSG00000154277|+|12.10.0.0|ENST00000472501	0	+	41268427	41268427	0	8	75,623,151,86,48,67,59,441	0,169,3701,4769,4930,6279,7157,11041
4	41260638	41268429	ENSG00000154277|+|12.11.0.0|ENST00000514764	0	+	41268429	41268429	0	6	159,86,48,67,59,443	0,1076,1237,2586,3464,7348
4	41261738	41264465	ENSG00000154277|+|12.12.0.0|ENST00000510566	0	+	41264465	41264465	0	4	62,48,67,363	0,137,1486,2364
4	41303236	41303337	ENSG00000207481|-|1.1.0.0|ENST00000384750	0	-	41303337	41303337	0	1	101	0
4	41359606	41699003	ENSG00000064042|+|22.1.0.0|ENST00000513024	0	+	41605995	41697185	0	26	197,71,70,107,31,111,196,253,127,158,409,216,91,164,106,75,41,81,93,105,128,122,121,109,103,1844	0,134929,164802,239313,244268,246287,253859,259581,284893,286516,286878,290786,301813,303214,306954,311111,311947,316775,320399,321348,322726,324790,326103,329920,332675,337553
4	41360630	41619936	ENSG00000064042|+|22.2.0.0|ENST00000509638	0	+	41605995	41619444	0	7	306,70,107,31,111,196,749	0,163778,238289,243244,245263,252835,258557
4	41360784	41699012	ENSG00000064042|+|22.3.0.0|ENST00000508501	0	+	41360840	41697185	0	26	152,71,70,107,31,111,196,253,36,127,158,409,216,91,164,106,41,81,93,105,128,122,121,109,103,1853	0,133751,163624,238135,243090,245109,252681,258403,278147,283715,285338,285700,289608,300635,302036,305776,310769,315597,319221,320170,321548,323612,324925,328742,331497,336375
4	41360784	41699012	ENSG00000064042|+|22.4.0.0|ENST00000512946	0	+	41360840	41697185	0	26	152,71,70,107,31,111,196,253,36,127,158,409,216,91,164,106,41,84,93,105,128,122,121,109,103,1853	0,133751,163624,238135,243090,245109,252681,258403,278147,283715,285338,285700,289608,300635,302036,305776,310769,315594,319221,320170,321548,323612,324925,328742,331497,336375
4	41360806	41700044	ENSG00000064042|+|22.5.0.0|ENST00000313860	0	+	41360840	41697185	0	27	130,71,70,107,31,111,196,253,36,127,158,409,216,91,164,106,41,84,93,105,128,122,121,78,109,103,2885	0,133729,163602,238113,243068,245087,252659,258381,278125,283693,285316,285678,289586,300613,302014,305754,310747,315572,319199,320148,321526,323590,324903,327033,328720,331475,336353
4	41360806	41599121	ENSG00000064042|+|22.6.0.0|ENST00000512228	0	+	41599121	41599121	0	4	130,71,70,202	0,133729,163602,238113
4	41360806	41699000	ENSG00000064042|+|22.7.0.0|ENST00000512632	0	+	41360840	41697185	0	23	130,71,70,107,31,111,196,253,36,127,158,409,216,91,164,93,105,128,122,121,109,103,1841	0,133729,163602,238113,243068,245087,252659,258381,278125,283693,285316,285678,289586,300613,302014,319199,320148,321526,323590,324903,328720,331475,336353
4	41360808	41613557	ENSG00000064042|+|22.8.0.0|ENST00000514190	0	+	41613557	41613557	0	6	128,71,107,31,111,92	0,133727,238111,243066,245085,252657
4	41360814	41699020	ENSG00000064042|+|22.9.0.0|ENST00000512820	0	+	41360840	41697185	0	26	122,71,70,107,31,111,196,253,127,158,409,216,91,164,106,75,41,81,93,105,128,122,121,109,103,1861	0,133721,163594,238105,243060,245079,252651,258373,283685,285308,285670,289578,300605,302006,305746,309903,310739,315567,319191,320140,321518,323582,324895,328712,331467,336345
4	41385802	41613534	ENSG00000064042|+|22.10.0.0|ENST00000511424	0	+	41605995	41613534	0	7	92,71,70,107,31,111,69	0,108733,138606,213117,218072,220091,227663
4	41385978	41619362	ENSG00000064042|+|22.11.0.0|ENST00000446625	0	+	41605995	41619362	0	8	28,71,70,107,31,111,196,175	0,108557,138430,212941,217896,219915,227487,233209
4	41418738	41598948	ENSG00000064042|+|22.12.0.0|ENST00000515847	0	+	41598948	41598948	0	7	56,122,71,70,67,75,29	0,34826,75797,105670,132386,132582,180181
4	41538156	41700044	ENSG00000064042|+|22.13.0.0|ENST00000503057	0	+	41605995	41697185	0	32	194,107,31,111,196,253,267,303,243,330,119,109,261,36,127,158,409,216,91,164,106,41,81,93,105,128,122,121,78,109,103,2885	0,60763,65718,67737,75309,81031,82267,88551,91335,92991,94592,94820,95391,100775,106343,107966,108328,112236,123263,124664,128404,133397,138225,141849,142798,144176,146240,147553,149683,151370,154125,159003
4	41538173	41697544	ENSG00000064042|+|22.14.0.0|ENST00000511496	0	+	41605995	41697185	0	23	177,107,111,196,253,36,127,158,409,216,91,164,106,41,81,93,105,128,122,121,109,103,385	0,60746,67720,75292,81014,100758,106326,107949,108311,112219,123246,124647,128387,133380,138208,141832,142781,144159,146223,147536,151353,154108,158986
4	41612338	41697814	ENSG00000064042|+|22.15.0.0|ENST00000514096	0	+	41612558	41697185	0	20	265,196,253,127,158,409,216,91,164,106,41,81,93,105,128,122,121,109,103,655	0,1127,6849,32161,33784,34146,38054,49081,50482,54222,59215,64043,67667,68616,69994,72058,73371,77188,79943,84821
4	41612708	41697542	ENSG00000064042|+|22.16.0.0|ENST00000509277	0	+	41613074	41697185	0	21	390,196,253,127,158,409,216,91,164,106,41,81,93,105,128,122,121,78,109,103,383	0,757,6479,31791,33414,33776,37684,48711,50112,53852,58845,63673,67297,68246,69624,71688,73001,75131,76818,79573,84451
4	41612901	41700044	ENSG00000064042|+|22.17.0.0|ENST00000381753	0	+	41613074	41697185	0	20	197,196,253,127,158,409,216,91,164,106,41,81,93,105,128,122,121,109,103,2885	0,564,6286,31598,33221,33583,37491,48518,49919,53659,58652,63480,67104,68053,69431,71495,72808,76625,79380,84258
4	41612901	41700043	ENSG00000064042|+|22.18.0.0|ENST00000396595	0	+	41613074	41697185	0	21	197,196,253,36,127,158,409,216,91,164,106,41,81,93,105,128,122,121,109,103,2884	0,564,6286,26030,31598,33221,33583,37491,48518,49919,53659,58652,63480,67104,68053,69431,71495,72808,76625,79380,84258
4	41612901	41620294	ENSG00000064042|+|22.19.0.0|ENST00000509454	0	+	41613074	41619444	0	3	203,196,1107	0,564,6286
4	41613475	41697483	ENSG00000064042|+|22.20.0.0|ENST00000508466	0	+	41613475	41697185	0	21	186,253,36,127,158,409,216,91,164,106,41,81,93,105,128,122,121,78,109,103,324	0,5712,25456,31024,32647,33009,36917,47944,49345,53085,58078,62906,66530,67479,68857,70921,72234,74364,76051,78806,83684
4	41692954	41697895	ENSG00000064042|+|22.21.0.0|ENST00000515785	0	+	41697895	41697895	0	2	393,736	0,4205
4	41693195	41698479	ENSG00000064042|+|22.22.0.0|ENST00000505705	0	+	41698479	41698479	0	3	152,155,130	0,3964,5154
4	41389114	41389593	ENSG00000239627|+|1.1.0.0|ENST00000475538	0	+	41389593	41389593	0	1	479	0
4	41608311	41612411	ENSG00000287762|-|1.1.0.0|ENST00000669369	0	-	41612411	41612411	0	2	2091,379	0,3721
4	41688857	41692797	ENSG00000249216|-|1.1.0.0|ENST00000506475	0	-	41692797	41692797	0	3	70,109,256	0,786,3684
4	41722537	41723512	ENSG00000249081|-|1.1.0.0|ENST00000506803	0	-	41723512	41723512	0	2	319,299	0,676
4	41744081	41748725	ENSG00000109132|-|2.1.0.0|ENST00000226382	0	-	41745806	41748610	0	3	2241,188,356	0,3267,4288
4	41746032	41747709	ENSG00000109132|-|2.2.0.0|ENST00000510424	0	-	41747709	41747709	0	3	290,188,62	0,1316,1615
4	41748292	41824119	ENSG00000250467|+|1.1.0.0|ENST00000508038	0	+	41824119	41824119	0	5	294,135,159,83,236	0,45912,46763,74850,75591
4	41750344	41757341	ENSG00000249122|+|1.1.0.0|ENST00000510602	0	+	41757341	41757341	0	3	53,117,391	0,5317,6606
4	41771944	41772103	ENSG00000200338|-|1.1.0.0|ENST00000363468	0	-	41772103	41772103	0	1	159	0
4	41842153	41843950	ENSG00000249745|-|1.1.0.0|ENST00000507778	0	-	41843950	41843950	0	3	102,221,229	0,406,1568
4	41872740	41882955	ENSG00000245870|-|4.1.0.0|ENST00000637677	0	-	41882955	41882955	0	2	461,476	0,9739
4	41876480	41882611	ENSG00000245870|-|4.2.0.0|ENST00000504870	0	-	41882611	41882611	0	2	500,132	0,5999
4	41879394	41882571	ENSG00000245870|-|4.3.0.0|ENST00000499082	0	-	41882571	41882571	0	2	1419,92	0,3085
4	41879546	41881843	ENSG00000245870|-|4.4.0.0|ENST00000498940	0	-	41881843	41881843	0	2	1267,358	0,1939
4	41883059	41894579	ENSG00000249771|-|2.1.0.0|ENST00000510772	0	-	41894579	41894579	0	3	635,141,49	0,9383,11471
4	41883270	41935075	ENSG00000249771|-|2.2.0.0|ENST00000660525	0	-	41935075	41935075	0	5	424,141,270,130,470	0,9172,27958,46095,51335
4	41924179	41924380	ENSG00000249887|+|1.1.0.0|ENST00000503681	0	+	41924380	41924380	0	1	201	0
4	41935128	41954857	ENSG00000109133|+|7.1.0.0|ENST00000264452	0	+	41935484	41943813	0	6	401,95,68,134,84,788	0,3473,8618,9664,14173,18941
4	41935128	41954122	ENSG00000109133|+|7.2.0.0|ENST00000508448	0	+	41935484	41954122	0	8	182,63,95,188,68,134,84,53	0,338,3473,4067,8618,9664,14173,18941
4	41935128	41954395	ENSG00000109133|+|7.3.0.0|ENST00000513702	0	+	41935484	41954199	0	8	134,63,95,188,68,134,84,326	0,338,3473,4067,8618,9664,14173,18941
4	41935383	41944202	ENSG00000109133|+|7.4.0.0|ENST00000510383	0	+	41944202	41944202	0	3	146,95,456	0,3218,8363
4	41935428	41960803	ENSG00000109133|+|7.5.0.0|ENST00000504986	0	+	41935484	41954199	0	7	101,95,188,68,134,84,6734	0,3173,3767,8318,9364,13873,18641
4	41935443	41949384	ENSG00000109133|+|7.6.0.0|ENST00000506794	0	+	41935484	41939787	0	6	86,95,108,68,134,83	0,3158,4277,8303,9349,13858
4	41939254	41954021	ENSG00000109133|+|7.7.0.0|ENST00000513558	0	+	41939254	41953811	0	5	129,68,134,84,262	0,4492,5538,10047,14505
4	41981755	41986465	ENSG00000182308|+|1.1.0.0|ENST00000333141	0	+	41981792	41982983	0	1	4710	0
4	41988740	41989237	ENSG00000272862|-|1.1.0.0|ENST00000608029	0	-	41989237	41989237	0	1	497	0
4	41990501	42086369	ENSG00000014824|+|7.1.0.0|ENST00000513699	0	+	41990651	42018414	0	19	259,165,60,117,100,93,83,59,68,103,56,136,40,72,108,166,130,114,288	0,11114,27609,27887,29914,32336,32800,44773,48484,58875,69689,72484,74808,76048,76583,80024,85155,87710,95580
4	41990526	42020775	ENSG00000014824|+|7.2.0.0|ENST00000510460	0	+	42020775	42020775	0	4	234,165,60,360	0,11089,27584,29889
4	41990529	42087521	ENSG00000014824|+|7.3.1.1|ENST00000264451	0	+	41990651	42086126	0	18	231,165,60,100,93,83,59,68,103,56,136,40,72,108,166,130,114,1440	0,11086,27581,29886,32308,32772,44745,48456,58847,69661,72456,74780,76020,76555,79996,85127,87682,95552
4	41990529	42090461	ENSG00000014824|+|7.3.1.0|ENST00000264451	0	+	41990651	42086126	0	18	231,165,60,100,93,83,59,68,103,56,136,40,72,108,166,130,114,4380	0,11086,27581,29886,32308,32772,44745,48456,58847,69661,72456,74780,76020,76555,79996,85127,87682,95552
4	42063033	42078851	ENSG00000014824|+|7.4.0.0|ENST00000509683	0	+	42078851	42078851	0	6	88,40,72,108,130,640	0,2276,3516,4051,12623,15178
4	42070188	42086376	ENSG00000014824|+|7.5.0.0|ENST00000505523	0	+	42086376	42086376	0	5	104,166,130,114,295	0,337,5468,8023,15893
4	41990476	42078909	ENSG00000014824|+|7.6.0.0|transcript2549.4.nic	0	+	42078909	42078909	0	17	284,165,60,100,93,83,59,68,103,56,136,40,72,108,166,130,698	0,11139,27634,29939,32361,32825,44798,48509,58900,69714,72509,74833,76073,76608,80049,85180,87735
4	41990476	42060526	ENSG00000014824|+|7.7.0.0|transcript2559.4.nic	0	+	42060526	42060526	0	10	284,165,60,100,93,83,59,68,103,336	0,11139,27634,29939,32361,32825,44798,48509,58900,69714
4	42029208	42030123	ENSG00000249212|+|1.1.0.0|ENST00000509767	0	+	42030123	42030123	0	1	915	0
4	42110852	42152655	ENSG00000188848|-|2.1.0.0|ENST00000502486	0	-	42117517	42152143	0	6	6883,241,92,567,720,124	0,9201,14730,32575,40804,41679
4	42110939	42152878	ENSG00000188848|-|2.2.0.0|ENST00000504360	0	-	42117725	42152131	0	6	6796,170,92,567,720,347	0,9185,14643,32488,40717,41592
4	42151027	42268110	ENSG00000285454|+|1.1.0.0|ENST00000645181	0	+	42268110	42268110	0	7	536,111,205,298,71,61,1042	0,59346,87666,99893,108784,113097,116041
4	42281829	42391233	ENSG00000250781|-|4.1.0.0|ENST00000503321	0	-	42391233	42391233	0	3	420,119,59	0,1443,109345
4	42299011	42391268	ENSG00000250781|-|4.2.0.0|ENST00000508911	0	-	42391268	42391268	0	2	300,94	0,92163
4	42352503	42391259	ENSG00000250781|-|4.3.0.0|ENST00000515392	0	-	42391259	42391259	0	2	393,85	0,38671
4	42386160	42391651	ENSG00000250781|-|4.4.0.0|ENST00000663539	0	-	42391651	42391651	0	3	775,165,133	0,5014,5358
4	42285817	42292644	ENSG00000289643|-|1.1.0.0|ENST00000685812	0	-	42292644	42292644	0	2	584,538	0,6289
4	42397487	42402487	ENSG00000178343|+|1.1.0.0|ENST00000319234	0	+	42398056	42401451	0	2	846,1476	0,3524
4	42408372	42657105	ENSG00000124406|-|11.1.0.0|ENST00000381668	0	-	42412915	42656873	0	37	4641,92,93,89,108,57,62,79,123,75,111,184,173,65,139,140,85,70,50,83,106,73,45,89,78,128,166,112,128,70,74,41,46,99,100,115,281	0,6254,14434,15244,35192,36205,38210,43608,46924,47152,56317,56520,77123,95077,98643,113787,116390,135544,140640,142825,144132,147595,160788,166246,167249,169887,171440,173248,177976,179887,182438,192105,207660,216163,217241,218622,248452
4	42408372	42507154	ENSG00000124406|-|11.2.0.0|ENST00000514372	0	-	42465052	42507154	0	14	4641,92,93,89,108,57,62,79,123,75,111,184,65,139	0,6254,14434,15244,35192,36205,38210,43608,46924,47152,56317,56520,95077,98643
4	42408376	42657093	ENSG00000124406|-|11.3.0.0|ENST00000264449	0	-	42412915	42656873	0	36	4637,92,93,89,108,57,62,79,123,75,111,184,173,65,139,140,85,70,50,83,106,73,89,78,128,166,112,128,70,74,41,46,99,100,115,269	0,6250,14430,15240,35188,36201,38206,43604,46920,47148,56313,56516,77119,95073,98639,113783,116386,135540,140636,142821,144128,147591,166242,167245,169883,171436,173244,177972,179883,185912,192101,207656,216159,217237,218618,248448
4	42408381	42657121	ENSG00000124406|-|11.4.0.0|ENST00000700470	0	-	42412915	42656873	0	36	4632,92,93,89,108,57,62,79,123,75,111,184,173,65,139,140,85,70,50,83,106,73,89,78,128,166,112,128,70,74,41,46,99,100,115,297	0,6245,14425,15235,35183,36196,38201,43599,46915,47143,56308,56511,77114,95068,98634,113778,116381,135535,140631,142816,144123,147586,166237,167240,169878,171431,173239,177967,179878,182429,192096,207651,216154,217232,218613,248443
4	42412974	42415147	ENSG00000124406|-|11.5.0.0|ENST00000511858	0	-	42415147	42415147	0	2	39,521	0,1652
4	42423616	42485513	ENSG00000124406|-|11.6.0.0|ENST00000506602	0	-	42455394	42485513	0	10	89,108,57,62,79,137,75,111,184,18	0,19948,20961,22966,28364,31680,31908,41073,41276,61879
4	42459357	42465075	ENSG00000124406|-|11.7.0.0|ENST00000515872	0	-	42465075	42465075	0	3	175,111,183	0,5332,5535
4	42552554	42556235	ENSG00000124406|-|11.8.0.0|ENST00000506713	0	-	42556235	42556235	0	2	56,268	0,3413
4	42581681	42588617	ENSG00000124406|-|11.9.0.0|ENST00000504510	0	-	42588617	42588617	0	3	51,128,358	0,4667,6578
4	42581691	42616078	ENSG00000124406|-|11.10.0.0|ENST00000504024	0	-	42588326	42616078	0	5	41,128,70,41,46	0,4657,6568,18786,34341
4	42625140	42657093	ENSG00000124406|-|11.11.0.0|ENST00000510289	0	-	42626990	42656873	0	2	1969,269	0,31684
4	42471809	42472380	ENSG00000240167|+|1.1.0.0|ENST00000463499	0	+	42472380	42472380	0	1	571	0
4	42561456	42562425	ENSG00000248283|-|1.1.0.0|ENST00000512846	0	-	42562425	42562425	0	1	969	0
4	42657495	42658347	ENSG00000260519|+|1.1.0.0|ENST00000562054	0	+	42658347	42658347	0	1	852	0
4	42706106	42707335	ENSG00000251517|+|1.1.0.0|ENST00000511279	0	+	42707335	42707335	0	2	230,898	0,331
4	42892395	42892618	ENSG00000252595|+|1.1.0.0|ENST00000516786	0	+	42892618	42892618	0	1	223	0
4	42892712	43030658	ENSG00000215203|+|1.1.0.0|ENST00000399770	0	+	42893266	43030540	0	4	938,243,66,298	0,70179,127641,137648
4	43133866	43234956	ENSG00000248939|+|1.1.0.0|ENST00000505575	0	+	43234956	43234956	0	5	120,106,37,154,189	0,59420,62015,97368,100901
4	43340874	43345600	ENSG00000250657|+|2.1.0.0|ENST00000507388	0	+	43345600	43345600	0	5	74,73,82,201,223	0,1306,1718,1950,4503
4	43342796	43345598	ENSG00000250657|+|2.2.0.0|ENST00000508352	0	+	43345598	43345598	0	2	229,221	0,2581
4	43388156	43388437	ENSG00000277096|+|1.1.0.0|ENST00000614787	0	+	43388437	43388437	0	1	281	0
4	43410040	43410937	ENSG00000213851|-|1.1.0.0|ENST00000468126	0	-	43410937	43410937	0	1	897	0
4	43457526	43492543	ENSG00000248143|-|1.1.0.0|ENST00000508563	0	-	43492543	43492543	0	3	244,230,108	0,1053,34909
4	43586327	43588097	ENSG00000251501|+|1.1.0.0|ENST00000507410	0	+	43588097	43588097	0	1	1770	0
4	43598543	43598844	ENSG00000239464|-|1.1.0.0|ENST00000494487	0	-	43598844	43598844	0	1	301	0
4	43763133	43766436	ENSG00000286891|+|6.1.0.0|ENST00000660388	0	+	43766436	43766436	0	2	642,1975	0,1328
4	43763466	43809092	ENSG00000286891|+|6.2.0.0|ENST00000667550	0	+	43809092	43809092	0	4	309,204,1164,3207	0,15061,33083,42419
4	43763489	43809084	ENSG00000286891|+|6.3.0.0|ENST00000665455	0	+	43809084	43809084	0	3	286,1164,3199	0,33060,42396
4	43763494	43766392	ENSG00000286891|+|6.4.0.0|ENST00000662371	0	+	43766392	43766392	0	2	54,1931	0,967
4	43763494	43798816	ENSG00000286891|+|6.5.0.0|ENST00000669927	0	+	43798816	43798816	0	3	281,204,2267	0,15033,33055
4	43763659	43972184	ENSG00000286891|+|6.6.0.0|ENST00000655512	0	+	43972184	43972184	0	5	116,204,1164,140,2403	0,14868,32890,183480,206122
4	43863273	43863549	ENSG00000239679|+|1.1.0.0|ENST00000491708	0	+	43863549	43863549	0	1	276	0
4	43898961	43899351	ENSG00000124399|+|1.1.0.0|ENST00000513465	0	+	43899351	43899351	0	1	390	0
4	43972920	44025516	ENSG00000250863|-|7.1.0.0|ENST00000669690	0	-	44025516	44025516	0	2	7511,239	0,52357
4	43979523	44016575	ENSG00000250863|-|7.2.0.0|ENST00000667096	0	-	44016575	44016575	0	3	908,149,647	0,14605,36405
4	43979985	44016575	ENSG00000250863|-|7.3.0.0|ENST00000653214	0	-	44016575	44016575	0	4	446,50,149,647	0,1612,14143,35943
4	43979987	44016028	ENSG00000250863|-|7.4.0.0|ENST00000661768	0	-	44016028	44016028	0	5	444,50,100,149,100	0,1610,13025,14141,35941
4	43979998	44016065	ENSG00000250863|-|7.5.0.0|ENST00000665941	0	-	44016065	44016065	0	5	433,50,520,149,137	0,1599,12594,14130,35930
4	43979999	44015998	ENSG00000250863|-|7.6.0.0|ENST00000509098	0	-	44015998	44015998	0	4	432,100,149,70	0,13013,14129,35929
4	43980005	44015995	ENSG00000250863|-|7.7.0.0|ENST00000663391	0	-	44015995	44015995	0	6	426,50,239,100,149,67	0,1592,12587,13007,14123,35923
4	44016699	44021576	ENSG00000251350|+|2.1.0.0|ENST00000655776	0	+	44021576	44021576	0	2	363,1826	0,3051
4	44017013	44021558	ENSG00000251350|+|2.2.0.0|ENST00000668491	0	+	44021558	44021558	0	2	357,1808	0,2737
4	44173902	44448809	ENSG00000183783|-|2.1.0.0|ENST00000360029	0	-	44174789	44448523	0	2	1348,1247	0,273660
4	44174954	44447613	ENSG00000183783|-|2.2.0.0|ENST00000515268	0	-	44174954	44447613	0	4	296,84,33,51	0,118449,118844,272608
4	44533614	44533880	ENSG00000251159|+|1.1.0.0|ENST00000503587	0	+	44533880	44533880	0	1	266	0
4	44622087	44651625	ENSG00000177752|-|10.1.0.0|ENST00000415895	0	-	44622413	44650100	0	6	489,182,146,164,117,72	0,2513,7315,13834,27897,29466
4	44622090	44629548	ENSG00000177752|-|10.2.0.0|ENST00000684735	0	-	44622528	44629548	0	2	486,146	0,7312
4	44624600	44636085	ENSG00000177752|-|10.3.0.0|ENST00000682193	0	-	44635898	44636085	0	3	182,146,188	0,4802,11297
4	44628678	44651641	ENSG00000177752|-|10.4.0.0|ENST00000510035	0	-	44651641	44651641	0	4	870,164,117,88	0,7243,21306,22875
4	44629170	44651641	ENSG00000177752|-|10.5.0.0|ENST00000502794	0	-	44651641	44651641	0	3	378,117,88	0,20814,22383
4	44629402	44636085	ENSG00000177752|-|10.6.0.0|ENST00000682988	0	-	44635898	44636085	0	2	146,751	0,5932
4	44629461	44651625	ENSG00000177752|-|10.7.0.0|ENST00000332990	0	-	44629461	44650100	0	5	87,164,114,117,72	0,6460,13287,20523,22092
4	44633842	44651650	ENSG00000177752|-|10.8.0.0|ENST00000684034	0	-	44651650	44651650	0	3	2243,117,97	0,16142,17711
4	44649983	44678556	ENSG00000177752|-|10.9.0.0|ENST00000508947	0	-	44649983	44650100	0	3	118,170,196	0,10465,28377
4	44649983	44678556	ENSG00000177752|-|10.10.0.0|ENST00000684496	0	-	44649983	44650100	0	2	118,196	0,28377
4	44678419	44698957	ENSG00000151806|+|4.1.2.1|ENST00000281543	0	+	44678622	44698681	0	17	368,112,149,81,78,84,65,204,140,124,133,144,134,102,120,37,414	0,2021,2274,2703,3914,4815,7539,8090,9587,10866,11423,12297,13246,15992,17195,18988,20124
4	44678419	44700676	ENSG00000151806|+|4.1.2.2|ENST00000281543	0	+	44678622	44698681	0	17	368,112,149,81,78,84,65,204,140,124,133,144,134,102,120,37,2133	0,2021,2274,2703,3914,4815,7539,8090,9587,10866,11423,12297,13246,15992,17195,18988,20124
4	44678419	44700928	ENSG00000151806|+|4.1.2.0|ENST00000281543	0	+	44678622	44698681	0	17	368,112,149,81,78,84,65,204,140,124,133,144,134,102,120,37,2385	0,2021,2274,2703,3914,4815,7539,8090,9587,10866,11423,12297,13246,15992,17195,18988,20124
4	44678426	44700759	ENSG00000151806|+|4.2.0.0|ENST00000506793	0	+	44700759	44700759	0	16	159,149,81,78,84,65,204,140,124,133,144,134,102,120,37,2216	0,2267,2696,3907,4808,7532,8083,9580,10859,11416,12290,13239,15985,17188,18981,20117
4	44678493	44689409	ENSG00000151806|+|4.3.0.0|ENST00000513775	0	+	44678622	44680825	0	9	294,149,81,78,84,65,204,140,124	0,2200,2629,3840,4741,7465,8016,9513,10792
4	44694408	44700679	ENSG00000151806|+|4.4.0.0|ENST00000511493	0	+	44700679	44700679	0	3	105,37,2136	0,2999,4135
4	44682199	44707878	ENSG00000163281|-|8.1.0.0|ENST00000608855	0	-	44682577	44707878	0	2	443,127	0,25552
4	44682207	44711023	ENSG00000163281|-|8.2.0.0|ENST00000609092	0	-	44682338	44711023	0	4	177,61,175,71	0,374,25544,28745
4	44701794	44726556	ENSG00000163281|-|8.3.0.0|ENST00000295448	0	-	44703080	44722207	0	7	1348,175,185,183,102,159,83	0,5957,9158,15318,16514,20289,24679
4	44701867	44726570	ENSG00000163281|-|8.4.0.0|ENST00000507917	0	-	44703080	44722207	0	6	1275,175,185,183,159,97	0,5884,9085,15245,20216,24606
4	44702787	44726523	ENSG00000163281|-|8.5.0.0|ENST00000507534	0	-	44703080	44718324	0	6	355,175,185,183,102,50	0,4964,8165,14325,15521,23686
4	44703245	44726545	ENSG00000163281|-|8.6.0.0|ENST00000509756	0	-	44707740	44722207	0	6	4681,185,183,102,159,72	0,7707,13867,15063,18838,23228
4	44706411	44726588	ENSG00000163281|-|8.7.0.0|ENST00000511187	0	-	44726588	44726588	0	2	1515,115	0,20062
4	44692629	44726618	ENSG00000163281|-|8.8.0.0|transcript2621.4.nnic	0	-	44726618	44726618	0	7	156,175,185,183,102,159,145	0,15122,18323,24483,25679,29454,33844
4	44693945	44694386	ENSG00000273369|-|1.1.0.0|ENST00000610260	0	-	44694386	44694386	0	1	441	0
4	44704404	44704965	ENSG00000272936|+|1.1.0.0|ENST00000610267	0	+	44704965	44704965	0	1	561	0
4	44840379	44841402	ENSG00000249729|-|1.1.0.0|ENST00000512950	0	-	44841402	44841402	0	1	1023	0
4	44944014	44944961	ENSG00000248987|-|1.1.0.0|ENST00000507189	0	-	44944961	44944961	0	2	60,514	0,433
4	44994425	44996022	ENSG00000275959|+|1.1.0.0|ENST00000617640	0	+	44996022	44996022	0	1	1597	0
4	45009539	45051652	ENSG00000248744|+|1.1.0.0|ENST00000515623	0	+	45051652	45051652	0	6	90,133,34,144,108,163	0,4612,13207,13344,18814,41950
4	45323252	45326028	ENSG00000248320|-|1.1.0.0|ENST00000503971	0	-	45326028	45326028	0	2	1498,862	0,1914
4	45414336	45414910	ENSG00000224560|-|1.1.0.0|ENST00000512696	0	-	45414910	45414910	0	1	574	0
4	45480029	45480136	ENSG00000200720|+|1.1.0.0|ENST00000363850	0	+	45480136	45480136	0	1	107	0
4	45995118	45995423	ENSG00000222257|+|1.1.0.0|ENST00000410325	0	+	45995423	45995423	0	1	305	0
4	46035768	46124054	ENSG00000163285|-|1.1.0.0|ENST00000295452	0	-	46040987	46123913	0	9	5486,215,153,138,83,221,68,149,245	0,15655,22448,22716,28672,29595,48217,61432,88041
4	46243547	46244215	ENSG00000260878|-|1.1.0.0|ENST00000568817	0	-	46244215	46244215	0	1	668	0
4	46243547	46390128	ENSG00000151834|-|16.1.0.0|ENST00000381620	0	-	46250307	46388706	0	10	7057,203,153,144,83,221,68,116,81,394	0,18378,59912,62020,66625,68948,89067,142526,145088,146187
4	46248426	46475230	ENSG00000151834|-|16.2.0.0|ENST00000510861	0	-	46250307	46388706	0	10	2178,203,153,144,83,221,68,116,81,164	0,13499,55033,57141,61746,64069,84188,137647,140209,226640
4	46248443	46389381	ENSG00000151834|-|16.3.0.0|ENST00000514090	0	-	46250307	46388706	0	10	2161,203,153,144,83,221,68,116,81,171	0,13482,55016,57124,61729,64052,84171,137630,140192,140767
4	46249566	46389379	ENSG00000151834|-|16.4.0.0|ENST00000356504	0	-	46250307	46388706	0	9	1038,203,153,144,83,221,68,116,744	0,12359,53893,56001,60606,62929,83048,136507,139069
4	46249566	46389788	ENSG00000151834|-|16.5.0.0|ENST00000630416	0	-	46312702	46388706	0	10	1038,180,203,153,144,83,221,116,81,54	0,6628,12359,53893,56001,60606,62929,136507,139069,140168
4	46249570	46390039	ENSG00000151834|-|16.6.0.0|ENST00000540012	0	-	46250307	46332617	0	11	1034,180,203,153,144,83,221,68,116,81,305	0,6624,12355,53889,55997,60602,62925,83044,136503,139065,140164
4	46250288	46388713	ENSG00000151834|-|16.7.0.0|ENST00000507069	0	-	46250307	46388706	0	10	316,180,203,153,144,83,221,68,116,78	0,5906,11637,53171,55279,59884,62207,82326,135785,138347
4	46250288	46388713	ENSG00000151834|-|16.8.0.0|ENST00000510233	0	-	46303608	46388706	0	7	316,203,153,221,68,116,78	0,11637,53171,62207,82326,135785,138347
4	46250288	46388713	ENSG00000151834|-|16.9.0.0|ENST00000513005	0	-	46312702	46388706	0	6	316,203,83,221,116,78	0,11637,59884,62207,135785,138347
4	46260771	46390404	ENSG00000151834|-|16.10.0.0|ENST00000515082	0	-	46261880	46388706	0	9	1357,153,144,83,221,68,116,81,143	0,42688,44796,49401,51724,71843,125302,127864,129490
4	46302506	46305577	ENSG00000151834|-|16.11.0.0|ENST00000514236	0	-	46303451	46305577	0	3	156,439,10	0,667,3061
4	46305692	46389788	ENSG00000151834|-|16.12.0.0|ENST00000514193	0	-	46312702	46388706	0	6	19,83,221,116,81,54	0,4480,6803,80381,82943,84042
4	46312516	46389363	ENSG00000151834|-|16.13.0.0|ENST00000503806	0	-	46312516	46388706	0	5	200,68,116,81,131	0,20098,73557,76119,76716
4	46312559	46389382	ENSG00000151834|-|16.14.0.0|ENST00000506961	0	-	46312559	46388706	0	5	157,68,116,81,160	0,20055,73514,76076,76663
4	46363714	46389550	ENSG00000151834|-|16.15.0.0|ENST00000507460	0	-	46368971	46388706	0	4	5292,116,81,323	0,22359,24921,25513
4	46386073	46388713	ENSG00000151834|-|16.16.0.0|ENST00000509716	0	-	46388713	46388713	0	3	116,169,78	0,633,2562
4	46390254	46435772	ENSG00000249330|+|2.1.0.0|ENST00000502455	0	+	46435772	46435772	0	3	314,124,2695	0,630,42823
4	46390306	46510194	ENSG00000249330|+|2.2.0.0|ENST00000651612	0	+	46510194	46510194	0	5	262,124,110,71,2738	0,578,95452,114901,117150
4	46531236	46531342	ENSG00000252243|-|1.1.0.0|ENST00000516434	0	-	46531342	46531342	0	1	106	0
4	46723829	46724408	ENSG00000249936|-|1.1.0.0|ENST00000511164	0	-	46724408	46724408	0	1	579	0
4	46734826	46909245	ENSG00000170516|-|4.1.0.0|ENST00000355591	0	-	46734946	46735192	0	3	415,55,86	0,110133,174333
4	46734826	46909207	ENSG00000170516|-|4.2.0.0|ENST00000396533	0	-	46734946	46735192	0	4	415,55,99,48	0,110133,141812,174333
4	46734831	46876760	ENSG00000170516|-|4.3.0.0|ENST00000543208	0	-	46734946	46735189	0	3	410,55,122	0,110128,141807
4	46735094	46909235	ENSG00000170516|-|4.4.0.0|ENST00000505102	0	-	46735094	46735192	0	4	147,55,139,76	0,109865,168781,174065
4	46918899	46993581	ENSG00000109158|-|5.1.0.0|ENST00000264318	0	-	46928224	46993424	0	9	9856,260,153,144,83,221,68,119,243	0,46070,52183,55332,58161,58510,60131,73928,74439
4	46928126	46993505	ENSG00000109158|-|5.2.0.0|ENST00000508560	0	-	46992853	46993424	0	9	629,260,153,144,83,221,68,119,99	0,36843,42956,46105,48934,49283,50904,64701,65280
4	46928126	46993505	ENSG00000109158|-|5.3.0.0|ENST00000511523	0	-	46992853	46993424	0	8	629,260,144,83,221,68,119,99	0,36843,46105,48934,49283,50904,64701,65280
4	46971082	46993540	ENSG00000109158|-|5.4.0.0|ENST00000502874	0	-	46979073	46993424	0	6	153,144,83,221,68,202	0,3149,5978,6327,7948,22256
4	46992669	46993548	ENSG00000109158|-|5.5.0.0|ENST00000509316	0	-	46993548	46993548	0	2	277,210	0,669
4	46993722	47161460	ENSG00000163288|+|5.1.0.0|ENST00000513567	0	+	47031932	47161460	0	4	204,92,68,212	0,38191,38694,167526
4	47031550	47043345	ENSG00000163288|+|5.2.0.0|ENST00000509366	0	+	47043345	47043345	0	4	181,92,68,264	0,363,866,11531
4	47031566	47426447	ENSG00000163288|+|5.3.0.0|ENST00000295454	0	+	47031651	47426018	0	9	165,92,68,221,83,138,153,245,774	0,347,850,129682,288560,371751,371992,375115,394107
4	47031580	47033013	ENSG00000163288|+|5.4.0.0|ENST00000381582	0	+	47033013	47033013	0	3	151,92,597	0,333,836
4	47031632	47403385	ENSG00000163288|+|5.5.0.0|ENST00000510909	0	+	47031651	47161340	0	5	99,92,221,83,68	0,281,129616,288494,371685
4	47431959	47438959	ENSG00000260918|+|1.1.0.0|ENST00000562284	0	+	47438959	47438959	0	1	7000	0
4	47450786	47463702	ENSG00000169019|-|2.1.1.0|ENST00000381571	0	-	47451644	47463651	0	5	879,156,153,156,117	0,2272,5790,9357,12799
4	47459846	47463665	ENSG00000169019|-|2.2.0.0|ENST00000509220	0	-	47463665	47463665	0	2	453,80	0,3739
4	47463589	47470475	ENSG00000282904|+|3.1.0.0|ENST00000634784	0	+	47470475	47470475	0	3	362,135,403	0,3899,6483
4	47463783	47470477	ENSG00000282904|+|3.2.0.0|ENST00000635489	0	+	47470477	47470477	0	3	252,108,405	0,3732,6289
4	47469188	47470434	ENSG00000282904|+|3.3.0.0|ENST00000634405	0	+	47470434	47470434	0	2	140,362	0,884
4	47481000	47485210	ENSG00000286294|-|2.1.0.0|ENST00000657862	0	-	47485210	47485210	0	3	1546,242,124	0,3270,4086
4	47482361	47485221	ENSG00000286294|-|2.2.0.0|ENST00000692387	0	-	47485221	47485221	0	3	180,242,135	0,1909,2725
4	47485274	47593486	ENSG00000145246|+|8.1.0.0|ENST00000273859	0	+	47512540	47591381	0	23	245,327,195,205,86,107,132,128,253,239,189,610,107,127,185,310,77,126,201,81,105,188,2445	0,27229,30201,37737,40282,50234,50627,51162,51411,61349,69451,72389,73648,75674,78306,83562,86879,87597,91498,95123,96685,101744,105767
4	47485296	47512846	ENSG00000145246|+|8.2.0.0|ENST00000507889	0	+	47512846	47512846	0	2	223,343	0,27207
4	47485298	47547564	ENSG00000145246|+|8.3.0.0|ENST00000504445	0	+	47512540	47546880	0	10	221,327,195,205,86,107,132,128,208,941	0,27205,30177,37713,40258,50210,50603,51138,51432,61325
4	47536479	47592891	ENSG00000145246|+|8.4.0.0|ENST00000503288	0	+	47536479	47558157	0	16	85,253,239,26,186,107,127,185,310,77,126,201,81,105,188,1850	0,206,10144,18246,21608,22443,24469,27101,32357,35674,36392,40293,43918,45480,50539,54562
4	47578311	47591103	ENSG00000145246|+|8.5.0.0|ENST00000505476	0	+	47591103	47591103	0	5	145,81,105,188,62	0,2086,3648,8707,12730
4	47580398	47583315	ENSG00000145246|+|8.6.0.0|ENST00000512393	0	+	47583315	47583315	0	3	80,105,447	0,1561,2470
4	47582030	47591295	ENSG00000145246|+|8.7.0.0|ENST00000505277	0	+	47591295	47591295	0	4	34,93,188,254	0,838,4988,9011
4	47485299	47563860	ENSG00000145246|+|8.8.0.0|transcript2647.4.nic	0	+	47563860	47563860	0	15	220,327,195,205,86,107,132,128,253,239,189,610,107,127,280	0,27204,30176,37712,40257,50209,50602,51137,51386,61324,69426,72364,73623,75649,78281
4	47490966	47491471	ENSG00000242431|-|1.1.0.0|ENST00000486904	0	-	47491471	47491471	0	1	505	0
4	47556730	47560259	ENSG00000248254|-|1.1.0.0|ENST00000508081	0	-	47560259	47560259	0	3	273,270,58	0,911,3471
4	47593998	47838106	ENSG00000145244|-|11.1.0.0|ENST00000610355	0	-	47595720	47837949	0	20	1905,134,272,175,50,117,130,111,114,108,146,232,108,117,108,114,182,208,145,220	0,6215,9398,29572,29900,32406,47921,49147,51082,59554,67712,71033,80394,83939,89732,98971,150403,169380,212904,243888
4	47594000	47838067	ENSG00000145244|-|11.2.0.0|ENST00000273857	0	-	47595720	47837949	0	22	1903,134,272,175,50,117,130,111,114,108,146,232,108,117,111,108,114,182,208,201,145,181	0,6213,9396,29570,29898,32404,47919,49145,51080,59552,67710,71031,80392,83937,86140,89730,98969,150401,169378,192724,212902,243886
4	47595481	47790260	ENSG00000145244|-|11.3.0.0|ENST00000508498	0	-	47595720	47763578	0	21	422,134,272,175,50,117,130,111,114,108,146,232,108,117,111,108,114,182,208,201,40	0,4732,7915,28089,28417,30923,46438,47664,49599,58071,66229,69550,78911,82456,84659,88249,97488,148920,167897,191243,194739
4	47595659	47838072	ENSG00000145244|-|11.4.0.0|ENST00000502252	0	-	47595720	47837949	0	21	244,134,272,175,50,117,130,111,114,108,146,232,108,117,111,108,114,182,208,145,186	0,4554,7737,27911,28239,30745,46260,47486,49421,57893,66051,69372,78733,82278,84481,88071,97310,148742,167719,211243,242227
4	47595720	47837949	ENSG00000145244|-|11.5.0.0|ENST00000505909	0	-	47595720	47837949	0	21	183,134,272,175,50,117,130,111,114,108,146,232,108,117,108,114,182,208,201,145,63	0,4493,7676,27850,28178,30684,46199,47425,49360,57832,65990,69311,78672,82217,88010,97249,148681,167658,191004,211182,242166
4	47623583	47632452	ENSG00000145244|-|11.6.0.0|ENST00000515827	0	-	47632452	47632452	0	4	162,50,89,281	0,315,2821,8588
4	47642840	47661860	ENSG00000145244|-|11.7.0.0|ENST00000505754	0	-	47661860	47661860	0	3	416,114,150	0,2240,18870
4	47642842	47838106	ENSG00000145244|-|11.8.0.0|ENST00000504584	0	-	47642897	47837949	0	14	414,114,108,146,232,108,117,108,114,182,208,201,145,220	0,2238,10710,18868,22189,31550,35095,40888,50127,101559,120536,143882,164060,195044
4	47661487	47838067	ENSG00000145244|-|11.9.0.0|ENST00000503821	0	-	47838067	47838067	0	11	369,232,108,117,108,114,182,208,201,145,181	0,3544,12905,16450,22243,31482,82914,101891,125237,145415,176399
4	47679530	47838106	ENSG00000145244|-|11.10.0.0|ENST00000502726	0	-	47838106	47838106	0	7	4308,114,182,208,201,145,220	0,13439,64871,83848,107194,127372,158356
4	47786723	47837507	ENSG00000145244|-|11.11.0.0|ENST00000510974	0	-	47837507	47837507	0	3	202,145,135	0,20179,50649
4	47652668	47652743	ENSG00000277388|+|1.1.0.0|ENST00000613344	0	+	47652743	47652743	0	1	75	0
4	47706371	47706987	ENSG00000242262|+|1.1.0.0|ENST00000487352	0	+	47706987	47706987	0	1	616	0
4	47831329	47882895	ENSG00000282917|+|10.1.0.0|ENST00000634948	0	+	47882895	47882895	0	3	179,155,654	0,43847,50912
4	47831330	47896944	ENSG00000282917|+|10.2.0.0|ENST00000634611	0	+	47896944	47896944	0	3	178,155,403	0,43846,65211
4	47831330	47897965	ENSG00000282917|+|10.3.0.0|ENST00000656214	0	+	47897965	47897965	0	3	178,126,1424	0,43875,65211
4	47831332	47907534	ENSG00000282917|+|10.4.0.0|ENST00000690605	0	+	47907534	47907534	0	3	176,126,133	0,43873,76069
4	47831339	47896707	ENSG00000282917|+|10.5.0.0|ENST00000652844	0	+	47896707	47896707	0	3	169,104,166	0,50902,65202
4	47831339	47882910	ENSG00000282917|+|10.6.0.0|ENST00000687411	0	+	47882910	47882910	0	3	169,126,669	0,43866,50902
4	47831339	47896816	ENSG00000282917|+|10.7.0.0|ENST00000689064	0	+	47896816	47896816	0	2	169,275	0,65202
4	47831339	47907534	ENSG00000282917|+|10.8.0.0|ENST00000689791	0	+	47907534	47907534	0	3	169,155,133	0,43837,76062
4	47831339	47896716	ENSG00000282917|+|10.9.0.0|ENST00000690569	0	+	47896716	47896716	0	4	169,155,104,175	0,43837,50902,65202
4	47831339	47907534	ENSG00000282917|+|10.10.0.0|ENST00000702020	0	+	47907534	47907534	0	2	169,133	0,76062
4	47840121	47844339	ENSG00000259959|-|1.1.0.0|ENST00000563286	0	-	47844339	47844339	0	1	4218	0
4	47847232	47914667	ENSG00000170448|-|7.1.0.0|ENST00000329043	0	-	47848162	47914203	0	23	1104,54,87,105,70,167,141,22,92,160,121,91,123,125,115,101,162,179,131,110,171,237,55	0,3862,4623,7826,15613,27894,31292,31863,37113,38265,38646,43380,46947,49290,50734,51524,51726,52137,55960,58004,63591,66736,67380
4	47847239	47914616	ENSG00000170448|-|7.2.0.0|ENST00000381538	0	-	47848162	47914203	0	23	1097,54,87,105,70,167,141,22,92,160,121,91,123,125,115,101,162,179,131,110,171,237,67	0,3855,4616,7819,15606,27887,31285,31856,37106,38258,38639,43373,46940,49283,50727,51517,51719,52130,55953,57997,63584,66729,67310
4	47847239	47914636	ENSG00000170448|-|7.3.0.0|ENST00000464756	0	-	47877068	47914203	0	24	1097,54,87,105,70,167,180,141,22,92,160,121,91,123,125,115,101,162,179,131,110,171,237,24	0,3855,4616,7819,15606,27887,29772,31285,31856,37106,38258,38639,43373,46940,49283,50727,51517,51719,52130,55953,57997,63584,66729,67373
4	47847239	47878704	ENSG00000170448|-|7.4.0.0|ENST00000502448	0	-	47878704	47878704	0	7	1097,54,87,105,70,167,180	0,3855,4616,7819,15606,27887,31285
4	47847239	47914583	ENSG00000170448|-|7.5.0.0|ENST00000507489	0	-	47848162	47914203	0	23	1097,54,87,105,70,167,141,22,92,160,121,91,123,125,115,101,162,179,131,110,171,237,219	0,3855,4616,7819,15606,27887,31285,31856,37106,38258,38639,43373,46940,49283,50727,51517,51719,52130,55953,57997,63584,66729,67125
4	47851056	47877144	ENSG00000170448|-|7.6.0.0|ENST00000508115	0	-	47877144	47877144	0	6	92,87,105,70,167,133	0,799,4002,11789,24070,25955
4	47851082	47852208	ENSG00000170448|-|7.7.0.0|ENST00000511452	0	-	47852208	47852208	0	2	66,353	0,773
4	47914141	48025194	ENSG00000163293|+|7.1.0.0|ENST00000513724	0	+	48025194	48025194	0	2	563,127	0,110926
4	47914226	47959141	ENSG00000163293|+|7.2.0.0|ENST00000500571	0	+	47959141	47959141	0	2	478,118	0,44797
4	48016771	48040173	ENSG00000163293|+|7.3.0.0|ENST00000295461	0	+	48016839	48036172	0	6	114,267,57,91,161,4612	0,8296,13348,16221,18109,18790
4	48016771	48035613	ENSG00000163293|+|7.4.0.0|ENST00000508180	0	+	48035613	48035613	0	6	80,267,57,91,161,52	0,8296,13348,16221,18109,18790
4	48016809	48035884	ENSG00000163293|+|7.5.0.0|ENST00000511852	0	+	48016839	48034906	0	5	76,267,57,161,323	0,8258,13310,18071,18752
4	48025126	48038860	ENSG00000163293|+|7.6.0.0|ENST00000511123	0	+	48025126	48037292	0	4	208,57,63,160	0,4993,12152,13574
4	47913965	47990666	ENSG00000163293|+|7.7.0.0|transcript2661.4.nnic	0	+	47990666	47990666	0	2	739,1001	0,75700
4	47935976	47981535	ENSG00000198515|-|7.1.0.0|ENST00000402813	0	-	47936420	47952689	0	10	1853,107,108,108,42,63,117,121,205,143	0,4786,6064,7204,7394,13856,15376,16606,34919,45416
4	47935976	48016681	ENSG00000198515|-|7.2.0.0|ENST00000514170	0	-	47936420	47952689	0	11	1853,107,108,108,42,63,117,121,108,100,199	0,4786,6064,7204,7394,13856,15376,16606,45416,74817,80506
4	47936013	48012944	ENSG00000198515|-|7.3.0.0|ENST00000420489	0	-	47936420	47952689	0	11	1816,107,108,108,42,63,117,121,108,100,56	0,4749,6027,7167,7357,13819,15339,16569,45379,74780,76875
4	47942916	47952689	ENSG00000198515|-|7.4.0.0|ENST00000506118	0	-	47952689	47952689	0	5	372,42,63,117,107	0,454,6916,8436,9666
4	47943244	48012944	ENSG00000198515|-|7.5.0.0|ENST00000504722	0	-	47943244	47952689	0	7	44,42,63,117,121,100,56	0,126,6588,8108,9338,67549,69644
4	47949832	47952807	ENSG00000198515|-|7.6.0.0|ENST00000514520	0	-	47949832	47952689	0	3	63,117,225	0,1520,2750
4	47949834	48016672	ENSG00000198515|-|7.7.0.0|ENST00000513178	0	-	47949834	47952689	0	5	61,117,121,100,190	0,1518,2748,60959,66648
4	48066392	48134250	ENSG00000074966|-|6.1.0.0|ENST00000264316	0	-	48067636	48134170	0	15	1313,158,119,65,217,172,75,128,80,55,66,206,103,55,96	0,5124,7542,10009,13519,20073,23357,27684,28750,38508,44145,45914,46814,47955,67762
4	48066676	48080066	ENSG00000074966|-|6.2.0.0|ENST00000514937	0	-	48071628	48080049	0	4	1029,158,65,155	0,4840,9725,13235
4	48067160	48080177	ENSG00000074966|-|6.3.0.0|ENST00000507351	0	-	48067636	48080049	0	5	545,158,119,65,266	0,4356,6774,9241,12751
4	48067387	48080178	ENSG00000074966|-|6.4.0.0|ENST00000509681	0	-	48071665	48080049	0	3	318,158,267	0,4129,12524
4	48067636	48114545	ENSG00000074966|-|6.5.0.0|ENST00000506073	0	-	48067636	48114418	0	14	69,158,119,65,217,172,75,128,80,55,66,206,103,198	0,3880,6298,8765,12275,18829,22113,26440,27506,37264,42901,44670,45570,46711
4	48089384	48134229	ENSG00000074966|-|6.6.0.0|ENST00000510457	0	-	48134229	48134229	0	9	440,128,80,55,66,206,103,55,75	0,4692,5758,15516,21153,22922,23822,24963,44770
4	48106080	48106188	ENSG00000200269|-|1.1.0.0|ENST00000363399	0	-	48106188	48106188	0	1	108	0
4	48109352	48109410	ENSG00000283499|-|1.1.0.0|ENST00000637764	0	-	48109410	48109410	0	1	58	0
4	48135782	48269838	ENSG00000135605|-|5.1.0.0|ENST00000381501	0	-	48137415	48228614	0	18	1717,158,119,65,217,172,75,134,80,55,66,176,41,129,82,105,183,87	0,2882,3121,5572,9296,9625,10542,13774,15080,20897,27919,31995,32803,34465,35585,40299,92694,133969
4	48136803	48228659	ENSG00000135605|-|5.2.0.0|ENST00000505452	0	-	48170357	48228614	0	16	696,158,119,65,217,172,75,134,80,55,176,41,129,41,105,183	0,1861,2100,4551,8275,8604,9521,12753,14059,19876,30974,31782,33444,34564,39278,91673
4	48137409	48146401	ENSG00000135605|-|5.3.0.0|ENST00000515146	0	-	48141400	48145544	0	6	90,158,119,65,172,77	0,1255,1494,3945,7998,8915
4	48138915	48141683	ENSG00000135605|-|5.4.0.0|ENST00000511150	0	-	48141683	48141683	0	2	107,329	0,2439
4	48141355	48155866	ENSG00000135605|-|5.5.0.0|ENST00000511471	0	-	48155866	48155866	0	7	64,217,172,75,129,80,77	0,3723,4052,4969,8201,9507,14434
4	48153433	48153535	ENSG00000202014|+|1.1.0.0|ENST00000365144	0	+	48153535	48153535	0	1	102	0
4	48341528	48426201	ENSG00000109171|+|5.1.0.0|ENST00000264313	0	+	48341739	48422077	0	8	600,149,165,159,360,138,319,4191	0,28320,36367,38161,41039,42118,78596,80482
4	48369848	48379724	ENSG00000109171|+|5.2.0.0|ENST00000506375	0	+	48379724	48379724	0	3	149,165,35	0,8047,9841
4	48377900	48425015	ENSG00000109171|+|5.3.0.0|ENST00000512093	0	+	48377936	48422077	0	7	160,159,360,138,78,319,3005	0,1789,4667,5746,16675,42224,44110
4	48379826	48394630	ENSG00000109171|+|5.4.0.0|ENST00000505131	0	+	48379835	48382819	0	6	22,72,200,138,101,55	0,2741,2901,3820,7539,14749
4	48383677	48420489	ENSG00000109171|+|5.5.0.0|ENST00000510595	0	+	48383677	48420447	0	3	107,78,365	0,10898,36447
4	48483342	48489526	ENSG00000145248|+|2.1.0.0|ENST00000273861	0	+	48483561	48488939	0	3	809,211,1100	0,1589,5084
4	48484500	48489510	ENSG00000145248|+|2.2.0.0|ENST00000652393	0	+	48489510	48489510	0	2	642,1084	0,3926
4	48490251	48494389	ENSG00000182223|+|1.1.0.0|ENST00000327939	0	+	48490291	48494244	0	4	1003,93,75,289	0,2514,2686,3849
4	48497356	48780279	ENSG00000075539|-|20.1.0.0|ENST00000358350	0	-	48499421	48634410	0	64	2324,191,111,18,69,99,150,208,248,168,204,177,75,162,198,141,171,98,608,95,191,122,205,186,104,151,113,85,169,141,260,169,100,155,111,161,173,92,58,125,193,269,87,186,238,108,133,172,87,109,104,102,99,93,169,81,80,97,140,54,200,123,180,202	0,2673,4266,5471,8190,12702,13478,15124,17671,23691,25544,30120,30614,30818,33799,37188,38300,42614,42996,44670,46450,47426,48710,50227,51333,52116,53235,54137,55858,59621,60096,64111,65532,66591,67576,68174,69891,73470,75829,77760,78673,81616,83508,84063,85140,89264,92388,93302,96573,98233,98540,104663,105933,108384,109081,111630,112387,121917,123282,125769,136934,187316,213162,282721
4	48497540	48634410	ENSG00000075539|-|20.2.0.0|ENST00000507873	0	-	48499421	48634410	0	60	2140,191,111,69,99,150,208,248,168,204,177,75,162,198,141,171,98,608,95,191,122,205,186,104,151,113,85,169,141,260,169,100,155,111,161,173,92,58,125,193,269,87,186,238,108,133,172,87,109,104,102,99,93,169,81,80,97,140,54,120	0,2489,4082,8006,12518,13294,14940,17487,23507,25360,29936,30430,30634,33615,37004,38116,42430,42812,44486,46266,47242,48526,50043,51149,51932,53051,53953,55674,59437,59912,63927,65348,66407,67392,67990,69707,73286,75645,77576,78489,81432,83324,83879,84956,89080,92204,93118,96389,98049,98356,104479,105749,108200,108897,111446,112203,121733,123098,125585,136750
4	48497566	48506612	ENSG00000075539|-|20.3.0.0|ENST00000503339	0	-	48506612	48506612	0	4	2114,191,111,1066	0,2463,4056,7980
4	48498315	48780261	ENSG00000075539|-|20.4.0.0|ENST00000503238	0	-	48557706	48634410	0	62	1365,191,111,18,69,99,150,208,248,168,204,177,75,162,198,141,171,608,95,191,122,205,186,104,151,113,85,169,141,260,100,155,111,161,173,92,58,125,193,269,87,186,238,108,133,172,87,109,104,102,99,93,169,81,80,97,140,54,200,123,180,184	0,1714,3307,4512,7231,11743,12519,14165,16712,22732,24585,29161,29655,29859,32840,36229,37341,42037,43711,45491,46467,47751,49268,50374,51157,52276,53178,54899,58662,59137,64573,65632,66617,67215,68932,72511,74870,76801,77714,80657,82549,83104,84181,88305,91429,92343,95614,97274,97581,103704,104974,107425,108122,110671,111428,120958,122323,124810,135975,186357,212203,281762
4	48498545	48553288	ENSG00000075539|-|20.5.0.0|ENST00000641795	0	-	48499421	48553288	0	30	1135,191,111,18,69,99,150,208,248,168,204,9,177,75,162,198,141,171,98,608,95,191,122,205,186,104,151,113,85,74	0,1484,3077,4282,7001,11513,12289,13935,16482,22502,24355,24942,28931,29425,29629,32610,35999,37111,41425,41807,43481,45261,46237,47521,49038,50144,50927,52046,52948,54669
4	48499253	48520685	ENSG00000075539|-|20.6.0.0|ENST00000512810	0	-	48520685	48520685	0	9	427,191,111,69,99,150,208,248,162	0,776,2369,6293,10805,11581,13227,15774,21270
4	48515208	48564984	ENSG00000075539|-|20.7.0.0|ENST00000514617	0	-	48515208	48564984	0	27	67,168,204,177,75,162,198,141,171,98,608,95,191,122,202,186,104,151,113,85,169,141,260,169,100,155,52	0,5839,7692,12268,12762,12966,15947,19336,20448,24762,25144,26818,28598,29574,30858,32375,33481,34264,35383,36285,38006,41769,42244,46259,47680,48739,49724
4	48521093	48546759	ENSG00000075539|-|20.8.0.0|ENST00000513401	0	-	48546759	48546759	0	14	122,204,177,75,162,198,141,171,98,608,95,191,122,693	0,1807,6383,6877,7081,10062,13451,14563,18877,19259,20933,22713,23689,24973
4	48531300	48540535	ENSG00000075539|-|20.9.0.0|ENST00000512297	0	-	48540535	48540535	0	4	53,141,171,183	0,3244,4356,9052
4	48547469	48551568	ENSG00000075539|-|20.10.0.0|ENST00000502925	0	-	48551568	48551568	0	5	300,104,151,113,75	0,1220,2003,3122,4024
4	48550501	48780248	ENSG00000075539|-|20.11.0.0|ENST00000507711	0	-	48550562	48634410	0	38	203,85,169,141,260,169,100,155,111,161,173,92,58,125,193,269,87,186,238,108,133,172,87,109,104,102,99,93,169,81,80,97,140,54,200,123,180,171	0,992,2713,6476,6951,10966,12387,13446,14431,15029,16746,20325,22684,24615,25528,28471,30363,30918,31995,36119,39243,40157,43428,45088,45395,51518,52788,55239,55936,58485,59242,68772,70137,72624,83789,134171,160017,229576
4	48570826	48571897	ENSG00000075539|-|20.12.0.0|ENST00000511343	0	-	48571897	48571897	0	2	92,208	0,863
4	48575221	48653900	ENSG00000075539|-|20.13.0.0|ENST00000673760	0	-	48575221	48653786	0	23	20,193,269,87,186,238,108,133,172,87,109,104,102,99,93,169,81,80,97,140,54,200,187	0,808,3751,5643,6198,7275,11399,14523,15437,18708,20368,20675,26798,28068,30519,31216,33765,34522,44052,45417,47904,59069,78492
4	48580455	48605846	ENSG00000075539|-|20.14.0.0|ENST00000506685	0	-	48605846	48605846	0	12	496,186,238,108,133,172,87,109,104,102,99,106	0,964,2041,6165,9289,10203,13474,15134,15441,21564,22834,25285
4	48617603	48653917	ENSG00000075539|-|20.15.0.0|ENST00000302806	0	-	48653917	48653917	0	5	1767,140,54,200,204	0,3035,5522,16687,36110
4	48620656	48681171	ENSG00000075539|-|20.16.0.0|ENST00000505759	0	-	48620656	48681125	0	4	122,54,200,242	0,2469,13634,60273
4	48634417	48780322	ENSG00000075539|-|20.17.0.0|ENST00000502520	0	-	48780322	48780322	0	3	73,123,245	0,50255,145660
4	48634417	48780267	ENSG00000075539|-|20.18.0.0|ENST00000505437	0	-	48780267	48780267	0	3	73,180,190	0,76101,145660
4	48636849	48780271	ENSG00000075539|-|20.19.0.0|ENST00000514783	0	-	48780271	48780271	0	3	1714,123,194	0,47823,143228
4	48645968	48780129	ENSG00000075539|-|20.20.0.0|ENST00000515684	0	-	48780129	48780129	0	5	49,123,180,61,52	0,38704,64550,81462,134109
4	48574452	48574520	ENSG00000251722|-|1.1.0.0|ENST00000515913	0	-	48574520	48574520	0	1	68	0
4	48805211	48850036	ENSG00000109180|+|28.1.0.0|ENST00000504654	0	+	48832624	48850036	0	7	119,97,63,81,54,48,90	0,25365,27408,28189,37424,43187,44735
4	48830997	48861249	ENSG00000109180|+|28.2.0.0|ENST00000509122	0	+	48832624	48860762	0	8	55,63,54,48,136,170,153,525	0,1622,11638,17401,18949,20808,26215,29727
4	48831008	48857252	ENSG00000109180|+|28.3.0.0|ENST00000505922	0	+	48832624	48857252	0	7	44,63,54,48,136,170,40	0,1611,11627,17390,18938,20797,26204
4	48831008	48848424	ENSG00000109180|+|28.4.0.0|ENST00000509664	0	+	48832624	48848424	0	6	44,270,63,81,54,26	0,218,1611,2392,11627,17390
4	48831043	48850083	ENSG00000109180|+|28.5.0.0|ENST00000514981	0	+	48832624	48850041	0	7	98,172,63,81,54,48,137	0,183,1576,2357,11592,17355,18903
4	48831058	48852504	ENSG00000109180|+|28.6.0.0|ENST00000512981	0	+	48852504	48852504	0	6	191,81,54,48,136,699	0,2342,11577,17340,18888,20747
4	48831062	48849996	ENSG00000109180|+|28.7.0.0|ENST00000507210	0	+	48832624	48849996	0	7	79,207,63,81,54,48,50	0,164,1557,2338,11573,17336,18884
4	48831062	48848446	ENSG00000109180|+|28.8.0.0|ENST00000508996	0	+	48832624	48848446	0	6	79,23,63,81,54,48	0,164,1557,2338,11573,17336
4	48831062	48833429	ENSG00000109180|+|28.9.0.0|ENST00000511662	0	+	48832624	48833429	0	4	79,270,63,29	0,164,1557,2338
4	48831064	48861248	ENSG00000109180|+|28.10.0.0|ENST00000396448	0	+	48832624	48851992	0	8	185,63,81,54,48,136,215,524	0,1555,2336,11571,17334,18882,20741,29660
4	48831065	48851941	ENSG00000109180|+|28.11.0.0|ENST00000512236	0	+	48832624	48851941	0	7	76,63,81,54,48,136,136	0,1554,2335,11570,17333,18881,20740
4	48831081	48848446	ENSG00000109180|+|28.12.0.0|ENST00000509164	0	+	48832624	48848446	0	5	317,63,81,54,48	0,1538,2319,11554,17317
4	48831083	48861200	ENSG00000109180|+|28.13.1.0|ENST00000381473	0	+	48832624	48860762	0	9	413,63,81,54,48,136,170,153,476	0,1536,2317,11552,17315,18863,20722,26129,29641
4	48831083	48851945	ENSG00000109180|+|28.14.0.0|ENST00000511102	0	+	48832624	48851945	0	7	166,63,81,54,48,136,140	0,1536,2317,11552,17315,18863,20722
4	48831087	48861245	ENSG00000109180|+|28.15.1.1|ENST00000264312	0	+	48832624	48860762	0	9	162,63,81,54,48,136,170,153,521	0,1532,2313,11548,17311,18859,20718,26125,29637
4	48831087	48861815	ENSG00000109180|+|28.15.1.0|ENST00000264312	0	+	48832624	48860762	0	9	162,63,81,54,48,136,170,153,1091	0,1532,2313,11548,17311,18859,20718,26125,29637
4	48831107	48861786	ENSG00000109180|+|28.16.0.0|ENST00000444354	0	+	48832624	48860762	0	8	142,63,81,54,48,136,170,1062	0,1512,2293,11528,17291,18839,20698,29617
4	48831117	48849996	ENSG00000109180|+|28.17.0.0|ENST00000509963	0	+	48832624	48849996	0	6	136,63,81,54,48,50	0,1502,2283,11518,17281,18829
4	48831136	48851949	ENSG00000109180|+|28.18.0.0|ENST00000509246	0	+	48842658	48851949	0	5	113,54,48,136,144	0,11499,17262,18810,20669
4	48831152	48860790	ENSG00000109180|+|28.19.0.0|ENST00000506801	0	+	48842658	48860762	0	6	97,54,48,136,170,66	0,11483,17246,18794,20653,29572
4	48831171	48857365	ENSG00000109180|+|28.20.0.0|ENST00000503016	0	+	48842658	48857365	0	7	78,81,54,48,136,170,153	0,2229,11464,17227,18775,20634,26041
4	48831222	48848669	ENSG00000109180|+|28.21.0.0|ENST00000507546	0	+	48848669	48848669	0	5	27,63,81,54,271	0,1397,2178,11413,17176
4	48831222	48851899	ENSG00000109180|+|28.22.0.0|ENST00000510824	0	+	48842658	48851899	0	7	27,142,81,54,48,136,94	0,1397,2178,11413,17176,18724,20583
4	48831222	48848410	ENSG00000109180|+|28.23.0.0|ENST00000513641	0	+	48832624	48837161	0	6	274,63,81,93,54,12	0,1397,2178,5937,11413,17176
4	48831226	48861817	ENSG00000109180|+|28.24.0.0|ENST00000425583	0	+	48832624	48860762	0	8	270,63,81,54,48,136,170,1093	0,1393,2174,11409,17172,18720,20579,29498
4	48831305	48861216	ENSG00000109180|+|28.25.0.0|ENST00000508293	0	+	48832624	48860762	0	9	226,63,81,54,48,136,170,153,492	0,1314,2095,11330,17093,18641,20500,25907,29419
4	48831341	48861250	ENSG00000109180|+|28.26.0.0|ENST00000513391	0	+	48832624	48860762	0	9	57,63,81,54,48,136,170,153,526	0,1278,2059,11294,17057,18605,20464,25871,29383
4	48852191	48860859	ENSG00000109180|+|28.27.0.0|ENST00000508329	0	+	48860859	48860859	0	2	313,135	0,8533
4	48855971	48861246	ENSG00000109180|+|28.28.0.0|ENST00000502972	0	+	48861246	48861246	0	2	1394,522	0,4753
4	48852007	48860203	ENSG00000248256|-|1.1.0.0|ENST00000513576	0	-	48860203	48860203	0	2	218,47	0,8149
4	48885018	48906774	ENSG00000145247|-|9.1.0.0|ENST00000508632	0	-	48885483	48904549	0	7	547,118,48,54,97,128,117	0,7753,8987,12785,14810,19465,21639
4	48885381	48906937	ENSG00000145247|-|9.2.0.0|ENST00000508069	0	-	48906937	48906937	0	6	184,118,48,54,128,280	0,7390,8624,12422,19102,21276
4	48885381	48906798	ENSG00000145247|-|9.3.0.0|ENST00000514576	0	-	48906798	48906798	0	6	184,1282,54,97,128,141	0,7390,12422,14447,19102,21276
4	48885387	48906788	ENSG00000145247|-|9.4.0.0|ENST00000273860	0	-	48885530	48904549	0	6	178,48,54,97,128,131	0,8618,12416,14441,19096,21270
4	48885389	48906828	ENSG00000145247|-|9.5.0.0|ENST00000620187	0	-	48885530	48904549	0	6	176,48,54,97,151,171	0,8616,12414,14439,19094,21268
4	48885399	48906774	ENSG00000145247|-|9.6.0.0|ENST00000506226	0	-	48906774	48906774	0	4	166,48,128,117	0,8606,19084,21258
4	48892770	48897203	ENSG00000145247|-|9.7.0.0|ENST00000512087	0	-	48897203	48897203	0	3	119,48,50	0,1235,4383
4	48892832	48906727	ENSG00000145247|-|9.8.0.0|ENST00000510159	0	-	48897812	48904549	0	6	57,48,32,97,128,70	0,1173,4971,6996,11651,13825
4	48897165	48897848	ENSG00000145247|-|9.9.0.0|ENST00000514155	0	-	48897848	48897848	0	2	59,45	0,638
4	48932754	48932854	ENSG00000252913|-|1.1.0.0|ENST00000517104	0	-	48932854	48932854	0	1	100	0
4	48936581	48936880	ENSG00000251334|+|1.1.0.0|ENST00000507399	0	+	48936880	48936880	0	1	299	0
4	48986274	49062079	ENSG00000109182|+|5.1.0.0|ENST00000226432	0	+	48986429	49061890	0	16	198,192,121,155,202,89,258,126,80,106,136,150,145,62,156,268	0,2202,5179,5661,8344,12185,17460,20926,30974,42354,44550,46291,51761,58511,64419,75537
4	48986312	49062081	ENSG00000109182|+|5.2.0.0|ENST00000514053	0	+	48986429	48994824	0	14	160,192,121,155,206,196,80,106,136,150,145,62,156,270	0,2164,5141,5623,8306,20818,30936,42316,44512,46253,51723,58473,64381,75499
4	48986638	49062076	ENSG00000109182|+|5.3.0.0|ENST00000513409	0	+	48988514	49061890	0	16	147,192,121,155,202,89,258,126,80,106,136,150,145,62,156,265	0,1838,4815,5297,7980,11821,17096,20562,30610,41990,44186,45927,51397,58147,64055,75173
4	49003608	49017329	ENSG00000109182|+|5.4.0.0|ENST00000506221	0	+	49017329	49017329	0	3	384,126,81	0,3592,13640
4	49028691	49031276	ENSG00000109182|+|5.5.0.0|ENST00000507372	0	+	49031276	49031276	0	2	43,452	0,2133
4	49016681	49017154	ENSG00000225455|-|1.1.0.0|ENST00000513630	0	-	49017154	49017154	0	1	473	0
4	49203170	49203726	ENSG00000249828|-|1.1.0.0|ENST00000512142	0	-	49203726	49203726	0	1	556	0
4	49212250	49212624	ENSG00000249079|-|1.1.0.0|ENST00000508739	0	-	49212624	49212624	0	1	374	0
4	49229572	49231284	ENSG00000280043|+|1.1.0.0|ENST00000623090	0	+	49231284	49231284	0	1	1712	0
4	49233288	49233965	ENSG00000250016|-|1.1.0.0|ENST00000510867	0	-	49233965	49233965	0	1	677	0
4	49238031	49245419	ENSG00000237961|-|1.1.0.0|ENST00000506408	0	-	49245419	49245419	0	4	42,226,212,285	0,4674,6241,7103
4	49246020	49246538	ENSG00000268736|+|1.1.0.0|ENST00000514812	0	+	49246538	49246538	0	1	518	0
4	49246600	49246915	ENSG00000248946|+|1.1.0.0|ENST00000510932	0	+	49246915	49246915	0	2	93,150	0,165
4	49486925	49489554	ENSG00000248583|-|1.1.0.0|ENST00000399720	0	-	49489554	49489554	0	3	171,214,285	0,1508,2344
4	49502144	49506022	ENSG00000251056|-|1.1.0.0|ENST00000511745	0	-	49506022	49506022	0	3	971,195,164	0,2132,3714
4	49507763	49508806	ENSG00000250769|-|1.1.0.0|ENST00000514077	0	-	49508806	49508806	0	3	72,126,572	0,156,471
4	49523647	49523857	ENSG00000248532|-|1.1.0.0|ENST00000504529	0	-	49523857	49523857	0	1	210	0
4	49524029	49524185	ENSG00000269848|-|1.1.0.0|ENST00000597032	0	-	49524185	49524185	0	1	156	0
4	49548563	49548855	ENSG00000268967|-|1.1.0.0|ENST00000600494	0	-	49548855	49548855	0	2	150,95	0,197
4	49548917	49549435	ENSG00000268391|-|1.1.0.0|ENST00000509488	0	-	49549435	49549435	0	1	518	0
4	49550031	49557400	ENSG00000232471|+|1.1.0.0|ENST00000513357	0	+	49557400	49557400	0	4	285,210,225,45	0,921,2473,7324
4	49561284	49561470	ENSG00000251630|-|1.1.0.0|ENST00000416712	0	-	49561470	49561470	0	1	186	0
4	49561478	49562149	ENSG00000251539|+|1.1.0.0|ENST00000505249	0	+	49562149	49562149	0	1	671	0
4	49579832	49580189	ENSG00000250753|+|1.1.0.0|ENST00000507498	0	+	49580189	49580189	0	1	357	0
4	49588771	49589529	ENSG00000249337|+|1.1.0.0|ENST00000510539	0	+	49589529	49589529	0	1	758	0
4	51842999	51914294	ENSG00000109184|+|22.1.0.0|ENST00000509376	0	+	51843242	51874315	0	9	268,71,115,92,677,92,109,103,766	0,20437,31271,34763,43568,48760,56270,70290,70529
4	51843060	51877972	ENSG00000109184|+|22.2.0.0|ENST00000511675	0	+	51877972	51877972	0	5	207,71,40,115,210	0,20376,20609,31210,34702
4	51843062	51916837	ENSG00000109184|+|22.3.0.0|ENST00000381441	0	+	51843242	51913584	0	10	205,71,40,115,92,71,92,109,103,3309	0,20374,20607,31208,34700,43505,48697,56207,70227,70466
4	51843102	51877798	ENSG00000109184|+|22.4.0.0|ENST00000506673	0	+	51843242	51863482	0	6	165,121,71,40,115,36	0,17440,20334,20567,31168,34660
4	51843130	51887190	ENSG00000109184|+|22.5.0.0|ENST00000504113	0	+	51887190	51887190	0	7	137,71,40,115,92,71,68	0,20306,20539,31140,34632,43437,43992
4	51843132	51891823	ENSG00000109184|+|22.6.0.0|ENST00000502930	0	+	51843242	51874315	0	6	135,71,115,92,71,64	0,20304,31138,34630,43435,48627
4	51843152	51916837	ENSG00000109184|+|22.7.1.0|ENST00000334635	0	+	51843242	51913584	0	11	115,71,40,115,92,71,92,109,105,103,3309	0,20284,20517,31118,34610,43415,48607,56117,67917,70137,70376
4	51843152	51914036	ENSG00000109184|+|22.8.0.0|ENST00000507741	0	+	51843242	51848254	0	12	115,163,71,40,115,92,71,92,109,105,103,508	0,5052,20284,20517,31118,34610,43415,48607,56117,67917,70137,70376
4	51843152	51875328	ENSG00000109184|+|22.9.0.0|ENST00000513800	0	+	51875328	51875328	0	5	115,71,40,115,608	0,20284,20517,31118,31568
4	51843196	51916837	ENSG00000109184|+|22.10.0.0|ENST00000477560	0	+	51843242	51886656	0	12	71,71,40,115,92,677,92,109,56,105,103,3309	0,20240,20473,31074,34566,43371,48563,56073,65723,67873,70093,70332
4	51843540	51891851	ENSG00000109184|+|22.11.0.0|ENST00000509068	0	+	51891851	51891851	0	8	202,71,40,115,92,71,122,92	0,19896,20129,30730,34222,43027,43582,48219
4	51843578	51916835	ENSG00000109184|+|22.12.0.0|ENST00000451288	0	+	51843585	51913584	0	11	164,71,40,115,92,71,92,109,105,103,3307	0,19858,20091,30692,34184,42989,48181,55691,67491,69711,69950
4	51843578	51891851	ENSG00000109184|+|22.13.0.0|ENST00000505403	0	+	51843585	51891851	0	7	164,71,40,115,92,71,92	0,19858,20091,30692,34184,42989,48181
4	51844883	51874367	ENSG00000109184|+|22.14.0.0|ENST00000504661	0	+	51874367	51874367	0	4	360,71,40,97	0,18553,18786,29387
4	51877455	51891851	ENSG00000109184|+|22.15.0.0|ENST00000504923	0	+	51891851	51891851	0	3	399,71,92	0,9112,14304
4	51884325	51911114	ENSG00000109184|+|22.16.0.0|ENST00000510587	0	+	51911114	51911114	0	5	158,71,92,109,45	0,2242,7434,14944,26744
4	51884910	51913642	ENSG00000109184|+|22.17.0.0|ENST00000507659	0	+	51913642	51913642	0	6	49,71,109,105,103,114	0,1657,14359,26159,28379,28618
4	51886567	51913835	ENSG00000109184|+|22.18.0.0|ENST00000505634	0	+	51886567	51911091	0	7	71,92,109,56,105,103,307	0,5192,12702,22352,24502,26722,26961
4	51891806	51913835	ENSG00000109184|+|22.19.0.0|ENST00000510808	0	+	51891806	51913584	0	4	45,105,103,307	0,19263,21483,21722
4	51899336	51913723	ENSG00000109184|+|22.20.0.0|ENST00000512199	0	+	51899336	51905212	0	5	42,132,105,103,195	0,5852,11733,13953,14192
4	51909399	51914102	ENSG00000109184|+|22.21.0.0|ENST00000508257	0	+	51914102	51914102	0	4	53,105,103,574	0,1670,3890,4129
4	51910752	51913392	ENSG00000109184|+|22.22.0.0|ENST00000510518	0	+	51913392	51913392	0	2	422,103	0,2537
4	51865049	51865535	ENSG00000250473|-|1.1.0.0|ENST00000507982	0	-	51865535	51865535	0	1	486	0
4	51918771	51919381	ENSG00000272576|+|1.1.0.0|ENST00000610270	0	+	51919381	51919381	0	1	610	0
4	51978078	51978372	ENSG00000243929|-|1.1.0.0|ENST00000473096	0	-	51978372	51978372	0	1	294	0
4	51993651	52020363	ENSG00000188993|-|2.1.0.0|ENST00000682860	0	-	51994378	52017613	0	5	2514,190,170,501,60	0,4096,9571,23466,26652
4	51993701	52017620	ENSG00000188993|-|2.2.0.0|ENST00000343457	0	-	51994378	52017613	0	4	2464,190,170,503	0,4046,9521,23416
4	52020705	52038299	ENSG00000163069|-|4.1.3.0|ENST00000381431	0	-	52023956	52038259	0	6	3455,132,192,186,210,73	0,7262,8024,8972,12725,17521
4	52023695	52038299	ENSG00000163069|-|4.1.3.1|ENST00000381431	0	-	52023956	52038259	0	6	465,132,192,186,210,73	0,4272,5034,5982,9735,14531
4	52023935	52038299	ENSG00000163069|-|4.1.3.2|ENST00000381431	0	-	52023956	52038259	0	6	225,132,192,186,210,73	0,4032,4794,5742,9495,14291
4	52028770	52038245	ENSG00000163069|-|4.2.0.0|ENST00000506357	0	-	52031889	52038245	0	5	151,186,97,210,19	0,907,3094,4660,9456
4	52028828	52033640	ENSG00000163069|-|4.3.0.0|ENST00000514133	0	-	52031889	52033640	0	4	93,186,110,210	0,849,3023,4602
4	52020705	52038307	ENSG00000163069|-|4.4.0.0|transcript2800.4.nnic	0	-	52038307	52038307	0	5	3455,132,192,186,81	0,7262,8024,8972,17521
4	52044804	52046954	ENSG00000251040|+|1.1.0.0|ENST00000511875	0	+	52046954	52046954	0	3	231,105,276	0,1220,1874
4	52051303	52097299	ENSG00000163071|+|10.1.0.0|ENST00000295213	0	+	52051704	52094887	0	13	488,106,116,113,96,240,262,159,176,124,84,46,2420	0,9115,9478,10916,18517,20613,25475,27431,28440,31083,33612,43223,43576
4	52051408	52076946	ENSG00000163071|+|10.2.0.0|ENST00000514670	0	+	52076946	52076946	0	2	383,168	0,25370
4	52051411	52072156	ENSG00000163071|+|10.3.0.0|ENST00000506829	0	+	52072156	52072156	0	2	380,240	0,20505
4	52051415	52095893	ENSG00000163071|+|10.4.0.0|ENST00000419395	0	+	52051704	52094887	0	12	376,106,116,113,240,262,159,176,124,84,46,1014	0,9003,9366,10804,20501,25363,27319,28328,30971,33500,43111,43464
4	52051415	52072013	ENSG00000163071|+|10.5.0.0|ENST00000508915	0	+	52051704	52069829	0	3	376,96,97	0,18405,20501
4	52051418	52082664	ENSG00000163071|+|10.6.0.0|ENST00000511028	0	+	52082664	52082664	0	10	373,106,116,113,96,240,262,159,176,278	0,9000,9363,10801,18402,20498,25360,27316,28325,30968
4	52051460	52062324	ENSG00000163071|+|10.7.0.0|ENST00000503055	0	+	52062324	52062324	0	3	331,116,105	0,9321,10759
4	52051460	52094887	ENSG00000163071|+|10.8.0.0|ENST00000505320	0	+	52051704	52084937	0	13	331,106,116,113,96,240,262,159,176,174,84,46,8	0,8958,9321,10759,18360,20456,25318,27274,28283,30926,33455,43066,43419
4	52051541	52072032	ENSG00000163071|+|10.9.0.0|ENST00000505038	0	+	52072032	52072032	0	4	250,106,116,116	0,8877,9240,20375
4	52078343	52079900	ENSG00000163071|+|10.10.0.0|ENST00000510549	0	+	52079900	52079900	0	2	550,157	0,1400
4	52252819	52551574	ENSG00000287999|-|1.1.0.0|ENST00000660768	0	-	52551574	52551574	0	3	525,101,102	0,257190,298653
4	52440493	52441535	ENSG00000251286|-|1.1.0.0|ENST00000507811	0	-	52441535	52441535	0	1	1042	0
4	52494848	52494952	ENSG00000199924|+|1.1.0.0|ENST00000363054	0	+	52494952	52494952	0	1	104	0
4	52595691	52659301	ENSG00000109189|-|9.1.1.1|ENST00000441222	0	-	52597639	52659150	0	9	2050,79,198,84,77,230,214,81,187	0,2936,6165,8809,14849,30326,32258,35372,63423
4	52590959	52659301	ENSG00000109189|-|9.1.1.0|ENST00000441222	0	-	52597639	52659150	0	9	6782,79,198,84,77,230,214,81,187	0,7668,10897,13541,19581,35058,36990,40104,68155
4	52594177	52659290	ENSG00000109189|-|9.2.0.0|ENST00000451218	0	-	52597639	52659150	0	8	3564,79,198,84,77,230,214,176	0,4450,7679,10323,16363,31840,33772,64937
4	52596813	52659275	ENSG00000109189|-|9.3.0.0|ENST00000503060	0	-	52658194	52659150	0	11	928,79,198,84,77,230,214,81,277,108,161	0,1814,5043,7687,13727,29204,31136,34250,59482,61360,62301
4	52597466	52659298	ENSG00000109189|-|9.4.0.0|ENST00000514536	0	-	52658194	52659150	0	10	275,138,198,84,77,230,214,81,108,184	0,1102,4390,7034,13074,28551,30483,33597,60707,61648
4	52597580	52656590	ENSG00000109189|-|9.5.0.0|ENST00000508499	0	-	52597639	52656310	0	9	161,79,198,84,77,230,214,81,295	0,1047,4276,6920,12960,28437,30369,33483,58715
4	52626092	52628366	ENSG00000109189|-|9.6.0.0|ENST00000502443	0	-	52628366	52628366	0	2	155,417	0,1857
4	52626127	52656573	ENSG00000109189|-|9.7.0.0|ENST00000506707	0	-	52656573	52656573	0	4	120,214,81,121	0,1822,4936,30325
4	52628060	52656526	ENSG00000109189|-|9.8.0.0|ENST00000512656	0	-	52656526	52656526	0	4	103,52,81,231	0,1573,3003,28235
4	52631108	52656586	ENSG00000109189|-|9.9.0.0|ENST00000504078	0	-	52656586	52656586	0	4	36,118,128,291	0,19862,24186,25187
4	52659405	52661668	ENSG00000248866|+|1.1.0.0|ENST00000503051	0	+	52661668	52661668	0	2	271,777	0,1486
4	52680608	52692999	ENSG00000260120|+|1.1.0.0|ENST00000564513	0	+	52692999	52692999	0	3	53,72,1966	0,4864,10425
4	52712324	52714141	ENSG00000226950|+|14.1.1.0|ENST00000411630	0	+	52714141	52714141	0	3	203,136,648	0,499,1169
4	52712404	52718765	ENSG00000226950|+|14.2.0.0|ENST00000441504	0	+	52718765	52718765	0	2	123,5942	0,419
4	52712424	52721510	ENSG00000226950|+|14.3.0.0|ENST00000676012	0	+	52721510	52721510	0	3	103,136,1643	0,399,7443
4	52712453	52721683	ENSG00000226950|+|14.4.0.0|ENST00000675590	0	+	52721683	52721683	0	5	74,136,49,40,1816	0,370,1040,1745,7414
4	52712453	52720697	ENSG00000226950|+|14.5.0.0|ENST00000675705	0	+	52720697	52720697	0	4	74,136,378,346	0,370,7414,7898
4	52712500	52721683	ENSG00000226950|+|14.6.0.0|ENST00000444958	0	+	52721683	52721683	0	6	27,136,49,40,504,114	0,323,993,1698,7367,9069
4	52712500	52714133	ENSG00000226950|+|14.7.0.0|ENST00000676262	0	+	52714133	52714133	0	2	27,640	0,993
4	52712500	52723623	ENSG00000226950|+|14.8.0.0|ENST00000676450	0	+	52723623	52723623	0	4	27,136,40,3756	0,323,1698,7367
4	52712503	52721102	ENSG00000226950|+|14.9.0.0|ENST00000675988	0	+	52721102	52721102	0	5	24,136,209,40,1235	0,320,990,1695,7364
4	52712511	52717188	ENSG00000226950|+|14.10.0.0|ENST00000676199	0	+	52717188	52717188	0	5	16,136,49,40,258	0,312,982,1687,4419
4	52712545	52714138	ENSG00000226950|+|14.11.0.0|ENST00000425653	0	+	52714138	52714138	0	2	414,645	0,948
4	52712823	52713741	ENSG00000226950|+|14.12.0.0|ENST00000675191	0	+	52713741	52713741	0	3	136,97,39	0,670,879
4	52712980	52714137	ENSG00000226950|+|14.13.0.0|ENST00000653147	0	+	52714137	52714137	0	2	192,644	0,513
4	52713638	52714882	ENSG00000226950|+|14.14.0.0|ENST00000623036	0	+	52714882	52714882	0	2	64,684	0,560
4	52712393	52866821	ENSG00000250302|+|4.1.0.0|ENST00000650700	0	+	52866821	52866821	0	11	134,136,79,174,121,146,94,104,57,77,1487	0,430,46984,66683,77285,79655,87185,104057,150874,152084,152941
4	52750882	52753440	ENSG00000250302|+|4.2.0.0|ENST00000653034	0	+	52753440	52753440	0	2	541,1407	0,1151
4	52751173	52866808	ENSG00000250302|+|4.3.0.0|ENST00000652441	0	+	52866808	52866808	0	6	250,79,174,57,77,1474	0,8204,27903,112094,113304,114161
4	52789993	52815464	ENSG00000250302|+|4.4.0.0|ENST00000514957	0	+	52815464	52815464	0	5	48,127,146,94,312	0,971,2055,9585,25159
4	52712681	52712747	ENSG00000264585|+|1.1.0.0|ENST00000578365	0	+	52712747	52712747	0	1	66	0
4	52712712	52722377	ENSG00000286161|-|1.1.0.0|ENST00000651729	0	-	52722377	52722377	0	2	494,62	0,9603
4	52713248	52713370	ENSG00000212588|+|1.1.0.0|ENST00000391286	0	+	52713370	52713370	0	1	122	0
4	52720080	52720831	ENSG00000248375|-|1.1.0.0|ENST00000512377	0	-	52720831	52720831	0	1	751	0
4	52722617	52751586	ENSG00000226887|-|3.1.0.0|ENST00000454756	0	-	52751586	52751586	0	3	127,140,244	0,28312,28725
4	52742552	52751425	ENSG00000226887|-|3.2.0.0|ENST00000443173	0	-	52743828	52745520	0	3	3391,140,83	0,8377,8790
4	52743516	52751399	ENSG00000226887|-|3.3.0.0|ENST00000440542	0	-	52743828	52745520	0	4	2427,120,140,57	0,7193,7413,7826
4	52748136	52748259	ENSG00000212490|+|1.1.0.0|ENST00000391188	0	+	52748259	52748259	0	1	123	0
4	52786536	52786638	ENSG00000199901|+|1.1.0.0|ENST00000363031	0	+	52786638	52786638	0	1	102	0
4	52862316	52866835	ENSG00000128045|+|3.1.0.0|ENST00000248706	0	+	52862507	52865805	0	4	333,57,77,1501	0,951,2161,3018
4	52862331	52863610	ENSG00000128045|+|3.2.0.0|ENST00000515677	0	+	52863610	52863610	0	2	318,343	0,936
4	52864145	52866799	ENSG00000128045|+|3.3.0.0|ENST00000505041	0	+	52866799	52866799	0	3	191,77,1465	0,332,1189
4	52872981	53366061	ENSG00000184178|-|4.1.0.0|ENST00000401642	0	-	52873968	53365941	0	9	1080,120,135,146,250,176,128,169,958	0,12765,34475,47743,272351,400844,440654,479616,492122
4	52873787	53366061	ENSG00000184178|-|4.2.0.0|ENST00000388940	0	-	52873968	53365941	0	8	274,120,146,250,176,128,169,958	0,11959,46937,271545,400038,439848,478810,491316
4	53352597	53366066	ENSG00000184178|-|4.3.0.0|ENST00000503450	0	-	53352597	53352683	0	3	169,292,68	0,12506,13401
4	53036037	53366087	ENSG00000184178|-|4.4.0.0|transcript2852.4.nnic	0	-	53366087	53366087	0	6	333,250,176,128,169,984	0,109295,237788,277598,316560,329066
4	52945648	52951022	ENSG00000248115|+|3.1.0.0|ENST00000510351	0	+	52951022	52951022	0	3	112,270,2135	0,2634,3239
4	52945665	52948752	ENSG00000248115|+|3.2.0.0|ENST00000504048	0	+	52948752	52948752	0	2	95,473	0,2614
4	52945688	52958087	ENSG00000248115|+|3.3.0.0|ENST00000508813	0	+	52958087	52958087	0	3	72,273,2120	0,2591,10279
4	53265460	53265567	ENSG00000207385|-|1.1.0.0|ENST00000384655	0	-	53265567	53265567	0	1	107	0
4	53377568	53464376	ENSG00000145216|+|65.1.0.0|ENST00000703451	0	+	53377838	53459449	0	16	355,40,58,104,65,108,131,69,110,94,157,55,56,214,138,5075	0,1656,4709,6204,12240,12952,13440,13861,22161,48303,50458,65084,66479,75351,81084,81733
4	53377577	53464379	ENSG00000145216|+|65.2.0.0|ENST00000703452	0	+	53377838	53459449	0	17	346,40,58,104,65,108,131,110,108,94,157,27,55,56,214,138,5078	0,1647,4700,6195,12231,12943,13431,22152,37037,48294,50449,63004,65075,66470,75342,81075,81724
4	53377578	53462866	ENSG00000145216|+|65.3.0.0|ENST00000703453	0	+	53377838	53459449	0	18	345,45,40,58,104,65,108,131,110,108,94,157,27,55,56,214,138,3565	0,1494,1646,4699,6194,12230,12942,13430,22151,37036,48293,50448,63003,65074,66469,75341,81074,81723
4	53377578	53462866	ENSG00000145216|+|65.4.0.0|ENST00000703454	0	+	53377838	53459449	0	19	345,45,40,58,104,65,108,131,69,110,108,94,157,27,55,56,214,138,3565	0,1494,1646,4699,6194,12230,12942,13430,13851,22151,37036,48293,50448,63003,65074,66469,75341,81074,81723
4	53377584	53462794	ENSG00000145216|+|65.5.0.0|ENST00000703455	0	+	53377838	53459449	0	17	339,45,40,58,104,65,108,131,110,94,157,27,55,56,214,138,3493	0,1488,1640,4693,6188,12224,12936,13424,22145,48287,50442,62997,65068,66463,75335,81068,81717
4	53377595	53462579	ENSG00000145216|+|65.6.0.0|ENST00000703456	0	+	53377838	53459528	0	18	328,45,40,58,104,65,108,131,69,110,108,94,157,27,55,56,138,3278	0,1477,1629,4682,6177,12213,12925,13413,13834,22134,37019,48276,50431,62986,65057,66452,81057,81706
4	53377617	53464376	ENSG00000145216|+|65.7.0.0|ENST00000703457	0	+	53377838	53459449	0	16	306,40,58,104,65,108,131,110,108,94,157,55,56,214,138,5075	0,1607,4660,6155,12191,12903,13391,22112,36997,48254,50409,65035,66430,75302,81035,81684
4	53377624	53464381	ENSG00000145216|+|65.8.0.0|ENST00000703458	0	+	53377838	53459449	0	16	299,40,58,104,65,108,131,110,94,157,27,55,56,214,138,5080	0,1600,4653,6148,12184,12896,13384,22105,48247,50402,62957,65028,66423,75295,81028,81677
4	53377630	53460861	ENSG00000145216|+|65.9.0.0|ENST00000504094	0	+	53377838	53459449	0	16	293,40,58,104,65,108,131,110,94,157,27,55,56,223,138,1560	0,1594,4647,6142,12178,12890,13378,22099,48241,50396,62951,65022,66417,75289,81022,81671
4	53377630	53464382	ENSG00000145216|+|65.10.0.0|ENST00000511055	0	+	53464382	53464382	0	17	293,40,58,104,65,108,131,69,110,94,157,27,688,56,214,138,5081	0,1594,4647,6142,12178,12890,13378,13799,22099,48241,50396,62951,64389,66417,75289,81022,81671
4	53377630	53459468	ENSG00000145216|+|65.11.0.0|ENST00000703459	0	+	53377838	53459449	0	17	293,40,58,104,65,108,131,69,110,94,157,27,55,56,214,138,161	0,1594,4647,6142,12178,12890,13378,13799,22099,48241,50396,62951,65022,66417,75289,81022,81677
4	53377630	53460753	ENSG00000145216|+|65.12.0.0|ENST00000703460	0	+	53377838	53459449	0	17	293,40,58,104,65,108,131,104,108,94,157,27,55,56,214,138,1446	0,1594,4647,6142,12178,12890,13378,22105,36984,48241,50396,62951,65022,66417,75289,81022,81677
4	53377630	53462579	ENSG00000145216|+|65.13.0.0|ENST00000703461	0	+	53377838	53459528	0	17	293,40,58,104,65,108,131,69,110,108,94,157,27,55,56,138,3278	0,1594,4647,6142,12178,12890,13378,13799,22099,36984,48241,50396,62951,65022,66417,81022,81671
4	53377630	53462794	ENSG00000145216|+|65.14.0.0|ENST00000703462	0	+	53377838	53442703	0	18	293,40,58,104,65,108,131,69,110,94,157,27,41,55,56,214,138,3493	0,1594,4647,6142,12178,12890,13378,13799,22099,48241,50396,62951,64389,65022,66417,75289,81022,81671
4	53377630	53462794	ENSG00000145216|+|65.15.0.0|ENST00000703463	0	+	53377838	53428057	0	16	293,40,58,104,65,108,131,69,110,108,157,55,56,214,138,3493	0,1594,4647,6142,12178,12890,13378,13799,22099,36984,50396,65022,66417,75289,81022,81671
4	53377630	53462794	ENSG00000145216|+|65.16.0.0|ENST00000703464	0	+	53377838	53428171	0	17	293,40,58,104,65,108,131,69,110,108,94,87,55,56,214,138,3493	0,1594,4647,6142,12178,12890,13378,13799,22099,36984,48241,50466,65022,66417,75289,81022,81671
4	53377630	53462794	ENSG00000145216|+|65.17.0.0|ENST00000703465	0	+	53377838	53428057	0	16	293,40,58,104,65,108,131,110,108,157,27,55,56,214,138,3493	0,1594,4647,6142,12178,12890,13378,22099,36984,50396,62951,65022,66417,75289,81022,81671
4	53377630	53462794	ENSG00000145216|+|65.18.0.0|ENST00000703466	0	+	53377838	53459449	0	17	293,40,58,104,65,108,131,69,110,94,157,27,55,56,214,138,3493	0,1594,4647,6142,12178,12890,13378,13799,22099,48241,50396,62951,65022,66417,75289,81022,81671
4	53377630	53463958	ENSG00000145216|+|65.19.0.0|ENST00000703467	0	+	53377838	53459449	0	15	293,40,58,104,65,108,131,104,94,157,55,56,223,138,4657	0,1594,4647,6142,12178,12890,13378,22105,48241,50396,65022,66417,75289,81022,81671
4	53377630	53463958	ENSG00000145216|+|65.20.0.0|ENST00000703468	0	+	53377838	53459449	0	15	293,40,58,104,65,108,131,110,94,157,55,56,223,138,4657	0,1594,4647,6142,12178,12890,13378,22099,48241,50396,65022,66417,75289,81022,81671
4	53377630	53463958	ENSG00000145216|+|65.21.0.0|ENST00000703469	0	+	53377838	53459449	0	18	293,40,58,104,65,108,131,69,110,108,94,157,27,55,56,223,138,4657	0,1594,4647,6142,12178,12890,13378,13799,22099,36984,48241,50396,62951,65022,66417,75289,81022,81671
4	53377630	53463958	ENSG00000145216|+|65.22.0.0|ENST00000703470	0	+	53377838	53459449	0	17	293,40,58,104,65,108,131,110,108,94,157,27,55,56,223,138,4657	0,1594,4647,6142,12178,12890,13378,22099,36984,48241,50396,62951,65022,66417,75289,81022,81671
4	53377630	53464376	ENSG00000145216|+|65.23.0.0|ENST00000703471	0	+	53377838	53459449	0	16	293,40,58,104,65,108,131,104,94,157,27,55,56,214,138,5075	0,1594,4647,6142,12178,12890,13378,22105,48241,50396,62951,65022,66417,75289,81022,81671
4	53377630	53464376	ENSG00000145216|+|65.24.0.0|ENST00000703472	0	+	53377838	53459449	0	17	293,40,58,104,65,108,131,69,104,108,94,157,55,56,214,138,5075	0,1594,4647,6142,12178,12890,13378,13799,22105,36984,48241,50396,65022,66417,75289,81022,81671
4	53377630	53464376	ENSG00000145216|+|65.25.0.0|ENST00000703473	0	+	53377838	53459449	0	16	293,40,58,104,65,108,131,104,108,94,157,55,56,214,138,5075	0,1594,4647,6142,12178,12890,13378,22105,36984,48241,50396,65022,66417,75289,81022,81671
4	53377630	53464376	ENSG00000145216|+|65.26.0.0|ENST00000703474	0	+	53377838	53459449	0	18	293,40,58,104,65,108,131,69,110,108,39,94,157,55,56,214,138,5075	0,1594,4647,6142,12178,12890,13378,13799,22099,36984,40742,48241,50396,65022,66417,75289,81022,81671
4	53377630	53464376	ENSG00000145216|+|65.27.0.0|ENST00000703475	0	+	53377838	53459449	0	17	293,40,58,104,65,108,131,69,110,108,94,157,55,56,214,138,5075	0,1594,4647,6142,12178,12890,13378,13799,22099,36984,48241,50396,65022,66417,75289,81022,81671
4	53377638	53462794	ENSG00000145216|+|65.28.0.0|ENST00000703476	0	+	53377838	53459449	0	18	285,45,40,58,104,65,108,131,69,110,94,157,27,55,56,214,138,3493	0,1434,1586,4639,6134,12170,12882,13370,13791,22091,48233,50388,62943,65014,66409,75281,81014,81663
4	53377640	53460862	ENSG00000145216|+|65.29.0.0|ENST00000337488	0	+	53377838	53459449	0	18	283,45,40,58,104,65,108,131,69,110,108,94,157,55,56,214,138,1561	0,1432,1584,4637,6132,12168,12880,13368,13789,22089,36974,48231,50386,65012,66407,75279,81012,81661
4	53377640	53384181	ENSG00000145216|+|65.30.0.0|ENST00000703477	0	+	53384181	53384181	0	2	1624,1904	0,4637
4	53377640	53462579	ENSG00000145216|+|65.31.0.0|ENST00000703478	0	+	53377838	53459528	0	16	283,45,40,58,104,65,108,131,110,94,157,27,55,56,138,3278	0,1432,1584,4637,6132,12168,12880,13368,22089,48231,50386,62941,65012,66407,81012,81661
4	53377640	53462579	ENSG00000145216|+|65.32.0.0|ENST00000703479	0	+	53377838	53459528	0	16	283,45,40,58,104,65,108,131,110,108,94,157,55,56,138,3278	0,1432,1584,4637,6132,12168,12880,13368,22089,36974,48231,50386,65012,66407,81012,81661
4	53377640	53462579	ENSG00000145216|+|65.33.0.0|ENST00000703480	0	+	53377838	53459528	0	17	283,45,40,58,104,65,108,131,110,108,94,157,27,55,56,138,3278	0,1432,1584,4637,6132,12168,12880,13368,22089,36974,48231,50386,62941,65012,66407,81012,81661
4	53377640	53462691	ENSG00000145216|+|65.34.0.0|ENST00000703481	0	+	53377838	53459449	0	18	283,45,40,58,104,65,108,131,110,108,94,157,27,55,56,214,138,3384	0,1432,1584,4637,6132,12168,12880,13368,22089,36974,48231,50386,62941,65012,66407,75279,81012,81667
4	53377640	53462794	ENSG00000145216|+|65.35.0.0|ENST00000703482	0	+	53377838	53459449	0	18	283,45,40,58,104,65,108,131,69,104,94,157,27,55,56,214,138,3493	0,1432,1584,4637,6132,12168,12880,13368,13789,22095,48231,50386,62941,65012,66407,75279,81012,81661
4	53377640	53462866	ENSG00000145216|+|65.36.0.0|ENST00000703483	0	+	53377838	53459449	0	18	283,45,40,58,104,65,108,131,104,108,94,157,27,55,56,214,138,3565	0,1432,1584,4637,6132,12168,12880,13368,22095,36974,48231,50386,62941,65012,66407,75279,81012,81661
4	53377640	53462866	ENSG00000145216|+|65.37.0.0|ENST00000703484	0	+	53377838	53459449	0	19	283,45,40,58,104,65,108,131,69,104,108,94,157,27,55,56,214,138,3565	0,1432,1584,4637,6132,12168,12880,13368,13789,22095,36974,48231,50386,62941,65012,66407,75279,81012,81661
4	53377640	53463958	ENSG00000145216|+|65.38.0.0|ENST00000703485	0	+	53377838	53459528	0	18	283,45,40,58,104,65,108,131,110,108,94,157,27,55,56,180,138,4657	0,1432,1584,4637,6132,12168,12880,13368,22089,36974,48231,50386,62941,65012,66407,75322,81012,81661
4	53377640	53463958	ENSG00000145216|+|65.39.0.0|ENST00000703486	0	+	53377838	53459449	0	18	283,45,40,58,104,65,108,131,110,108,94,157,27,55,56,223,138,4657	0,1432,1584,4637,6132,12168,12880,13368,22089,36974,48231,50386,62941,65012,66407,75279,81012,81661
4	53377640	53464376	ENSG00000145216|+|65.40.0.0|ENST00000703487	0	+	53377838	53396023	0	19	283,45,40,58,104,65,108,131,69,119,110,108,94,157,55,56,214,138,5075	0,1432,1584,4637,6132,12168,12880,13368,13789,18302,22089,36974,48231,50386,65012,66407,75279,81012,81661
4	53377640	53464376	ENSG00000145216|+|65.41.0.0|ENST00000703488	0	+	53377838	53414721	0	17	283,45,40,58,104,65,108,131,110,89,94,157,55,56,214,138,5075	0,1432,1584,4637,6132,12168,12880,13368,22089,36993,48231,50386,65012,66407,75279,81012,81661
4	53377640	53464376	ENSG00000145216|+|65.42.0.0|ENST00000703490	0	+	53377838	53459449	0	17	283,45,40,58,104,65,108,131,69,110,94,157,55,56,214,138,5075	0,1432,1584,4637,6132,12168,12880,13368,13789,22089,48231,50386,65012,66407,75279,81012,81661
4	53377640	53464376	ENSG00000145216|+|65.43.0.0|ENST00000703491	0	+	53377838	53459449	0	16	283,45,40,58,104,65,108,131,110,94,157,55,56,214,138,5075	0,1432,1584,4637,6132,12168,12880,13368,22089,48231,50386,65012,66407,75279,81012,81661
4	53377640	53464376	ENSG00000145216|+|65.44.0.0|ENST00000703492	0	+	53377838	53459449	0	17	283,45,40,58,104,65,108,131,110,108,94,157,55,56,214,138,5075	0,1432,1584,4637,6132,12168,12880,13368,22089,36974,48231,50386,65012,66407,75279,81012,81661
4	53377640	53464382	ENSG00000145216|+|65.45.0.0|ENST00000703493	0	+	53464382	53464382	0	16	283,45,40,58,104,65,108,131,110,94,157,2126,56,214,138,5081	0,1432,1584,4637,6132,12168,12880,13368,22089,48231,50386,62941,66407,75279,81012,81661
4	53377640	53464382	ENSG00000145216|+|65.46.0.0|ENST00000703494	0	+	53464382	53464382	0	18	283,45,40,58,104,65,108,131,69,110,108,94,157,2126,56,214,138,5081	0,1432,1584,4637,6132,12168,12880,13368,13789,22089,36974,48231,50386,62941,66407,75279,81012,81661
4	53377640	53464382	ENSG00000145216|+|65.47.0.0|ENST00000703495	0	+	53464382	53464382	0	17	283,45,40,58,104,65,108,131,110,108,94,157,2126,56,214,138,5081	0,1432,1584,4637,6132,12168,12880,13368,22089,36974,48231,50386,62941,66407,75279,81012,81661
4	53377642	53390597	ENSG00000145216|+|65.48.0.0|ENST00000511376	0	+	53390597	53390597	0	7	193,45,40,58,104,65,77	0,1430,1582,4635,6130,12166,12878
4	53377644	53459668	ENSG00000145216|+|65.49.0.0|ENST00000358575	0	+	53377838	53459449	0	18	279,40,58,104,65,108,131,69,110,108,94,157,27,55,56,214,138,367	0,1580,4633,6128,12164,12876,13364,13785,22085,36970,48227,50382,62937,65008,66403,75275,81008,81657
4	53377654	53462866	ENSG00000145216|+|65.50.0.0|ENST00000703496	0	+	53462866	53462866	0	17	269,45,40,1599,65,108,131,110,108,94,157,27,55,56,214,138,3565	0,1418,1570,4623,12154,12866,13354,22075,36960,48217,50372,62927,64998,66393,75265,80998,81647
4	53377670	53428221	ENSG00000145216|+|65.51.0.0|ENST00000507922	0	+	53377838	53428191	0	12	253,40,58,104,65,108,131,69,110,108,94,195	0,1554,4607,6102,12138,12850,13338,13759,22059,36944,48201,50356
4	53377695	53459621	ENSG00000145216|+|65.52.0.0|ENST00000306932	0	+	53377838	53459449	0	15	228,40,58,104,65,108,131,110,94,157,55,56,214,138,320	0,1529,4582,6077,12113,12825,13313,22034,48176,50331,64957,66352,75224,80957,81606
4	53377796	53464376	ENSG00000145216|+|65.53.0.0|ENST00000703497	0	+	53377838	53459449	0	17	127,45,40,58,104,62,108,131,110,108,94,157,55,56,214,138,5075	0,1276,1428,4481,5976,12015,12724,13212,21933,36818,48075,50230,64856,66251,75123,80856,81505
4	53377797	53464376	ENSG00000145216|+|65.54.0.0|ENST00000703498	0	+	53377838	53383779	0	15	126,58,104,65,108,131,110,108,94,157,55,56,214,138,5075	0,4480,5975,12011,12723,13211,21932,36817,48074,50229,64855,66250,75122,80855,81504
4	53377802	53459621	ENSG00000145216|+|65.55.0.0|ENST00000505125	0	+	53459621	53459621	0	15	1462,58,104,65,108,131,110,108,94,157,55,56,214,138,320	0,4475,5970,12006,12718,13206,21927,36812,48069,50224,64850,66245,75117,80850,81499
4	53377838	53462579	ENSG00000145216|+|65.56.0.0|ENST00000703499	0	+	53377838	53381405	0	16	85,40,114,58,104,65,108,131,110,108,94,157,55,56,138,3278	0,1386,3530,4439,5934,11970,12682,13170,21891,36776,48033,50188,64814,66209,80814,81463
4	53377838	53462866	ENSG00000145216|+|65.57.0.0|ENST00000703500	0	+	53377838	53459449	0	17	85,45,40,58,104,65,131,110,108,94,157,27,55,56,214,138,3565	0,1234,1386,4439,5934,11970,13170,21891,36776,48033,50188,62743,64814,66209,75081,80814,81463
4	53377842	53440983	ENSG00000145216|+|65.58.0.0|ENST00000513975	0	+	53440983	53440983	0	13	81,45,40,58,104,65,108,131,69,110,94,157,402	0,1230,1382,4435,5930,11966,12678,13166,13587,21887,48029,50184,62739
4	53378217	53389849	ENSG00000145216|+|65.59.0.0|ENST00000510668	0	+	53389849	53389849	0	6	311,45,40,58,104,41	0,855,1007,4060,5555,11591
4	53382277	53459618	ENSG00000145216|+|65.60.0.0|ENST00000514543	0	+	53382277	53390541	0	12	58,108,131,110,94,157,27,55,56,214,138,317	0,8243,8731,17452,43594,45749,58304,60375,61770,70642,76375,77024
4	53390647	53462866	ENSG00000145216|+|65.61.0.0|ENST00000703501	0	+	53462866	53462866	0	11	492,110,108,94,157,27,55,56,214,138,3565	0,9082,23967,35224,37379,49934,52005,53400,62272,68005,68654
4	53407168	53462794	ENSG00000145216|+|65.62.0.0|ENST00000703502	0	+	53462794	53462794	0	10	31,108,94,157,27,55,56,214,138,3493	0,7446,18703,20858,33413,35484,36879,45751,51484,52133
4	53414506	53462794	ENSG00000145216|+|65.63.0.0|ENST00000703503	0	+	53462794	53462794	0	9	216,94,157,27,55,56,214,138,3493	0,11365,13520,26075,28146,29541,38413,44146,44795
4	53425835	53459621	ENSG00000145216|+|65.64.0.0|ENST00000513008	0	+	53459621	53459621	0	7	130,157,55,56,214,138,320	0,2191,16817,18212,27084,32817,33466
4	53458550	53459402	ENSG00000145216|+|65.65.0.0|ENST00000507206	0	+	53459402	53459402	0	2	240,101	0,751
4	53377838	54295272	ENSG00000282278|+|1.1.0.0|ENST00000507166	0	+	53377838	54295272	0	24	85,45,40,58,104,65,108,131,69,110,108,94,49,105,111,154,167,116,123,112,100,106,242,148	0,1234,1386,4439,5934,11970,12682,13170,13591,21891,36776,48033,897086,899549,900057,900523,902477,907532,908002,909591,910960,911170,912474,917286
4	53459300	53591486	ENSG00000072201|-|9.1.0.0|ENST00000263925	0	-	53460906	53574002	0	11	1742,159,229,178,135,372,203,153,242,466,99	0,2134,17452,19264,22419,36722,39340,48016,48685,114322,132087
4	53459300	53558217	ENSG00000072201|-|9.2.0.0|ENST00000306888	0	-	53460906	53557965	0	10	1742,159,229,178,135,372,203,153,242,344	0,2134,17452,19264,22419,36722,39340,48016,48685,98573
4	53498772	53508383	ENSG00000072201|-|9.3.0.0|ENST00000511398	0	-	53508383	53508383	0	3	71,153,398	0,8544,9213
4	53573625	53701405	ENSG00000072201|-|9.4.0.0|ENST00000513421	0	-	53573625	53574002	0	7	463,128,69,133,73,121,37	0,17762,42891,43622,100770,122393,127743
4	53573703	53652513	ENSG00000072201|-|9.5.0.0|ENST00000510143	0	-	53573703	53574002	0	2	385,346	0,78464
4	53573730	53591765	ENSG00000072201|-|9.6.0.0|ENST00000512247	0	-	53573730	53574002	0	3	358,128,117	0,17657,17918
4	53573954	53652477	ENSG00000072201|-|9.7.0.0|ENST00000507168	0	-	53573954	53574002	0	3	134,128,310	0,17433,78213
4	53573983	53617501	ENSG00000072201|-|9.8.0.0|ENST00000504299	0	-	53573983	53574002	0	4	105,128,69,254	0,17404,42533,43264
4	53574056	53652477	ENSG00000072201|-|9.9.0.0|ENST00000504605	0	-	53652477	53652477	0	4	32,128,100,310	0,17331,28795,78111
4	53496399	53500502	ENSG00000250930|+|4.1.0.0|ENST00000502373	0	+	53500502	53500502	0	2	200,86	0,4017
4	53500077	53523274	ENSG00000250930|+|4.2.0.0|ENST00000510785	0	+	53523274	53523274	0	4	50,86,129,285	0,339,1770,22912
4	53501863	53549578	ENSG00000250930|+|4.3.0.0|ENST00000511989	0	+	53549578	53549578	0	3	113,153,222	0,22331,47493
4	53501890	53539348	ENSG00000250930|+|4.4.0.0|ENST00000514364	0	+	53539348	53539348	0	3	86,153,256	0,22304,37202
4	53575712	53576387	ENSG00000173966|+|1.1.0.0|ENST00000513286	0	+	53576387	53576387	0	1	675	0
4	53592955	53604047	ENSG00000248494|+|2.1.0.0|ENST00000509974	0	+	53604047	53604047	0	2	117,511	0,10581
4	53592984	53594103	ENSG00000248494|+|2.2.0.0|ENST00000502410	0	+	53594103	53594103	0	2	88,259	0,860
4	53659207	53737156	ENSG00000249341|+|2.1.0.0|ENST00000508112	0	+	53737156	53737156	0	4	96,115,149,1234	0,57685,62853,76715
4	53695900	53734358	ENSG00000249341|+|2.2.0.0|ENST00000506950	0	+	53734358	53734358	0	3	268,176,1172	0,20931,37286
4	53899870	53916835	ENSG00000249706|+|1.1.0.0|ENST00000512405	0	+	53916835	53916835	0	3	121,97,617	0,8077,16348
4	53927498	53928138	ENSG00000250815|-|1.1.0.0|ENST00000508433	0	-	53928138	53928138	0	1	640	0
4	53986586	53987058	ENSG00000229585|-|1.1.0.0|ENST00000491826	0	-	53987058	53987058	0	1	472	0
4	53997414	53997712	ENSG00000272650|-|1.1.0.0|ENST00000609843	0	-	53997712	53997712	0	1	298	0
4	54009788	54064605	ENSG00000109220|-|4.1.1.0|ENST00000263921	0	-	54010094	54064300	0	6	357,60,57,156,55,424	0,4048,4274,39166,39462,54393
4	54009824	54064300	ENSG00000109220|-|4.2.0.0|ENST00000512964	0	-	54010094	54064300	0	5	321,60,156,55,119	0,4012,39130,39426,54357
4	54009978	54064298	ENSG00000109220|-|4.3.0.0|ENST00000510894	0	-	54010094	54064298	0	6	167,60,57,72,55,117	0,3858,4084,39060,39272,54203
4	54048830	54064308	ENSG00000109220|-|4.4.0.0|ENST00000509678	0	-	54064308	54064308	0	3	280,55,127	0,420,15351
4	54059596	54061210	ENSG00000269506|+|1.1.0.0|ENST00000595906	0	+	54061210	54061210	0	1	1614	0
4	54065238	54078454	ENSG00000287534|+|1.1.0.0|ENST00000654316	0	+	54078454	54078454	0	2	1610,1215	0,12001
4	54076624	54076848	ENSG00000251105|+|1.1.0.0|ENST00000510278	0	+	54076848	54076848	0	1	224	0
4	54086925	54087783	ENSG00000250147|+|1.1.0.0|ENST00000503761	0	+	54087783	54087783	0	1	858	0
4	54099522	54101928	ENSG00000180613|+|3.1.0.0|ENST00000507839	0	+	54101928	54101928	0	2	114,347	0,2059
4	54100162	54102498	ENSG00000180613|+|3.2.0.0|ENST00000326902	0	+	54100344	54101922	0	2	756,917	0,1419
4	54100172	54102227	ENSG00000180613|+|3.3.0.0|ENST00000503800	0	+	54100344	54101623	0	2	535,646	0,1409
4	54221125	54221472	ENSG00000242670|+|1.1.0.0|ENST00000493291	0	+	54221472	54221472	0	1	347	0
4	54229279	54265353	ENSG00000134853|+|10.1.0.0|ENST00000508170	0	+	54258768	54263956	0	4	136,61,318,1687	0,29477,31815,34387
4	54229291	54280758	ENSG00000134853|+|10.2.0.0|ENST00000509092	0	+	54280758	54280758	0	15	124,61,261,131,172,190,116,127,194,95,133,105,111,154,443	0,29465,34375,35627,37997,38260,41341,43102,44245,45239,45549,48096,48604,49070,51024
4	54229292	54298245	ENSG00000134853|+|10.3.0.0|ENST00000257290	0	+	54258768	54295272	0	23	123,61,318,261,131,172,190,116,127,194,95,133,105,111,154,167,116,123,112,100,106,242,3121	0,29464,31802,34374,35626,37996,38259,41340,43101,44244,45238,45548,48095,48603,49069,51023,56078,56548,58137,59506,59716,61020,65832
4	54229292	54261412	ENSG00000134853|+|10.4.0.0|ENST00000512143	0	+	54240052	54261412	0	4	123,78,61,318	0,10745,29464,31802
4	54229310	54281978	ENSG00000134853|+|10.5.0.0|ENST00000509490	0	+	54258768	54278894	0	18	105,61,318,261,131,172,190,116,127,194,95,133,105,111,154,153,167,398	0,29446,31784,34356,35608,37978,38241,41322,43083,44226,45220,45530,48077,48585,49051,49508,51005,52270
4	54229842	54263776	ENSG00000134853|+|10.6.0.0|ENST00000503856	0	+	54258768	54263776	0	4	97,61,318,110	0,28914,31252,33824
4	54230321	54263773	ENSG00000134853|+|10.7.0.0|ENST00000504461	0	+	54258768	54263773	0	4	285,61,318,107	0,28435,30773,33345
4	54243574	54263762	ENSG00000134853|+|10.8.0.0|ENST00000512522	0	+	54258768	54263762	0	4	98,61,318,96	0,15182,17520,20092
4	54276750	54278246	ENSG00000134853|+|10.9.0.0|ENST00000461294	0	+	54278246	54278246	0	3	24,105,351	0,637,1145
4	54277175	54281977	ENSG00000134853|+|10.10.0.0|ENST00000507536	0	+	54281977	54281977	0	5	317,111,154,167,397	0,720,1186,3140,4405
4	54332891	54355954	ENSG00000248184|+|1.1.0.0|ENST00000511634	0	+	54355954	54355954	0	2	43,431	0,22632
4	54376001	54376752	ENSG00000248518|+|1.1.0.0|ENST00000508241	0	+	54376752	54376752	0	2	33,507	0,244
4	54440501	54446723	ENSG00000251264|-|1.1.0.0|ENST00000512628	0	-	54446723	54446723	0	4	263,245,58,58	0,3265,5867,6164
4	54603210	54607131	ENSG00000250456|-|1.1.0.0|ENST00000508484	0	-	54607131	54607131	0	2	1967,249	0,3672
4	54657266	54740695	ENSG00000157404|+|24.1.0.0|ENST00000689994	0	+	54698456	54738557	0	21	89,270,282,137,169,190,116,115,194,107,127,105,111,151,92,128,123,112,100,106,2267	0,38245,41017,42363,46457,49831,52157,66317,68590,69951,70149,70556,70744,72068,74061,74604,75803,79231,79454,79908,81162
4	54657888	54740783	ENSG00000157404|+|24.2.0.0|ENST00000687295	0	+	54658014	54738557	0	21	193,270,282,137,169,190,116,115,182,107,127,105,111,151,92,128,123,112,100,106,2355	0,37623,40395,41741,45835,49209,51535,65695,67968,69329,69527,69934,70122,71446,73439,73982,75181,78609,78832,79286,80540
4	54657912	54740770	ENSG00000157404|+|24.3.0.0|ENST00000687109	0	+	54658014	54738557	0	21	169,270,282,137,172,190,116,115,194,107,127,105,111,151,92,128,123,112,100,106,2342	0,37599,40371,41717,45808,49185,51511,65671,67944,69305,69503,69910,70098,71422,73415,73958,75157,78585,78808,79262,80516
4	54657922	54740672	ENSG00000157404|+|24.4.0.0|ENST00000412167	0	+	54658014	54738557	0	21	159,270,282,137,172,190,116,115,182,107,127,105,111,151,89,128,123,112,100,106,2244	0,37589,40361,41707,45798,49175,51501,65661,67934,69295,69493,69900,70088,71412,73408,73948,75147,78575,78798,79252,80506
4	54657922	54740767	ENSG00000157404|+|24.5.0.0|ENST00000692783	0	+	54658014	54738557	0	21	159,270,282,137,169,190,116,115,194,107,127,105,111,151,89,128,123,112,100,106,2339	0,37589,40361,41707,45801,49175,51501,65661,67934,69295,69493,69900,70088,71412,73408,73948,75147,78575,78798,79252,80506
4	54657938	54695906	ENSG00000157404|+|24.6.0.0|ENST00000514582	0	+	54695906	54695906	0	2	143,395	0,37573
4	54657941	54740703	ENSG00000157404|+|24.7.0.0|ENST00000686011	0	+	54658014	54738557	0	21	140,270,282,137,169,190,116,115,182,107,127,105,111,151,89,128,123,112,100,106,2275	0,37570,40342,41688,45782,49156,51482,65642,67915,69276,69474,69881,70069,71393,73389,73929,75128,78556,78779,79233,80487
4	54657946	54740715	ENSG00000157404|+|24.8.0.0|ENST00000687246	0	+	54658014	54738557	0	20	135,270,282,137,169,190,116,115,182,107,127,105,111,151,92,128,112,100,106,2287	0,37565,40337,41683,45777,49151,51477,65637,67910,69271,69469,69876,70064,71388,73381,73924,78551,78774,79228,80482
4	54657956	54740715	ENSG00000157404|+|24.9.0.0|ENST00000288135	0	+	54658014	54738557	0	21	125,270,282,137,169,190,116,115,194,107,127,105,111,151,92,128,123,112,100,106,2287	0,37555,40327,41673,45767,49141,51467,65627,67900,69261,69459,69866,70054,71378,73371,73914,75113,78541,78764,79218,80472
4	54657956	54740698	ENSG00000157404|+|24.10.0.0|ENST00000690543	0	+	54658014	54738557	0	21	125,270,282,137,172,190,116,115,182,107,127,105,111,151,92,128,123,112,100,106,2270	0,37555,40327,41673,45764,49141,51467,65627,67900,69261,69459,69866,70054,71378,73371,73914,75113,78541,78764,79218,80472
4	54657966	54740676	ENSG00000157404|+|24.11.0.0|ENST00000689832	0	+	54658014	54738557	0	21	115,270,282,137,172,190,116,115,194,107,127,105,111,151,89,128,123,112,100,106,2248	0,37545,40317,41663,45754,49131,51457,65617,67890,69251,69449,69856,70044,71368,73364,73904,75103,78531,78754,79208,80462
4	54658014	54723698	ENSG00000157404|+|24.12.0.0|ENST00000690519	0	+	54658014	54723043	0	9	67,270,282,137,169,190,116,72,115	0,37497,40269,41615,45709,49083,51409,65018,65569
4	54658113	54740506	ENSG00000157404|+|24.13.0.0|ENST00000692991	0	+	54740506	54740506	0	21	176,270,282,137,169,190,116,115,182,107,127,105,111,151,92,128,123,112,100,106,2078	0,37398,40170,41516,45610,48984,51310,65470,67743,69104,69302,69709,69897,71221,73214,73757,74956,78384,78607,79061,80315
4	54658562	54740664	ENSG00000157404|+|24.14.0.0|ENST00000685269	0	+	54740664	54740664	0	21	145,270,282,137,169,190,116,115,194,107,127,105,111,151,92,128,123,112,100,106,2236	0,36949,39721,41067,45161,48535,50861,65021,67294,68655,68853,69260,69448,70772,72765,73308,74507,77935,78158,78612,79866
4	54658747	54740697	ENSG00000157404|+|24.15.0.0|ENST00000687208	0	+	54740697	54740697	0	21	482,270,282,137,169,190,116,115,194,107,127,105,111,151,89,128,123,112,100,106,2269	0,36764,39536,40882,44976,48350,50676,64836,67109,68470,68668,69075,69263,70587,72583,73123,74322,77750,77973,78427,79681
4	54658944	54740674	ENSG00000157404|+|24.16.0.0|ENST00000690917	0	+	54740674	54740674	0	21	285,270,282,137,169,190,116,115,194,107,127,105,111,151,92,128,123,112,100,106,2246	0,36567,39339,40685,44779,48153,50479,64639,66912,68273,68471,68878,69066,70390,72383,72926,74125,77553,77776,78230,79484
4	54665098	54740694	ENSG00000157404|+|24.17.0.0|ENST00000687265	0	+	54740694	54740694	0	21	237,270,282,137,169,190,116,115,182,107,127,105,111,151,92,128,123,112,100,106,2266	0,30413,33185,34531,38625,41999,44325,58485,60758,62119,62317,62724,62912,64236,66229,66772,67971,71399,71622,72076,73330
4	54703723	54726038	ENSG00000157404|+|24.18.0.0|ENST00000685816	0	+	54703723	54726038	0	3	169,115,182	0,19860,22133
4	54716662	54740653	ENSG00000157404|+|24.19.0.0|ENST00000691361	0	+	54740653	54740653	0	15	153,115,182,107,127,105,111,151,92,128,123,112,100,106,2225	0,6921,9194,10555,10753,11160,11348,12672,14665,15208,16407,19835,20058,20512,21766
4	54729291	54733401	ENSG00000157404|+|24.20.0.0|ENST00000512959	0	+	54733401	54733401	0	4	194,92,128,332	0,2036,2579,3778
4	54729400	54735122	ENSG00000157404|+|24.21.0.0|ENST00000688704	0	+	54735122	54735122	0	3	85,89,3252	0,1930,2470
4	54731762	54740712	ENSG00000157404|+|24.22.0.0|ENST00000688060	0	+	54740712	54740712	0	7	30,128,123,112,100,106,2284	0,108,1307,4735,4958,5412,6666
4	54735321	54740711	ENSG00000157404|+|24.23.0.0|ENST00000684818	0	+	54740711	54740711	0	4	1288,100,106,2283	0,1399,1853,3107
4	54735321	54737592	ENSG00000157404|+|24.24.0.0|ENST00000692301	0	+	54737592	54737592	0	3	1288,100,418	0,1399,1853
4	54836040	54845470	ENSG00000249727|-|2.1.0.0|ENST00000663019	0	-	54845470	54845470	0	2	376,544	0,8886
4	54836078	54845438	ENSG00000249727|-|2.2.0.0|ENST00000660886	0	-	54845438	54845438	0	3	338,56,315	0,5967,9045
4	54845567	54859241	ENSG00000251256|+|1.1.0.0|ENST00000514413	0	+	54859241	54859241	0	2	45,420	0,13254
4	54943625	54957832	ENSG00000248317|+|1.1.0.0|ENST00000509711	0	+	54957832	54957832	0	3	62,186,1192	0,10693,13015
4	54976158	54976371	ENSG00000244422|-|1.1.0.0|ENST00000484463	0	-	54976371	54976371	0	1	213	0
4	55031964	55032071	ENSG00000252815|-|1.1.0.0|ENST00000517006	0	-	55032071	55032071	0	1	107	0
4	55053059	55092534	ENSG00000250646|+|1.1.0.0|ENST00000511222	0	+	55092534	55092534	0	4	38,144,51,222	0,19820,22132,39253
4	55063737	55064026	ENSG00000244034|+|1.1.0.0|ENST00000468013	0	+	55064026	55064026	0	1	289	0
4	55078480	55125595	ENSG00000128052|-|4.1.0.0|ENST00000263923	0	-	55079940	55125293	0	30	1683,86,100,152,106,100,112,123,98,154,89,114,105,136,107,132,147,342,109,124,157,164,115,178,140,169,131,197,94,369	0,3475,4055,9126,10387,10893,11210,11475,14136,16321,17096,17748,19181,19656,20216,23416,23881,26162,27351,28206,29256,31922,32173,34823,35645,36393,36800,40123,42616,46746
4	55078530	55122921	ENSG00000128052|-|4.2.0.0|ENST00000647068	0	-	55122921	55122921	0	30	1633,86,100,152,106,100,112,123,98,154,89,114,105,136,107,132,147,342,109,124,157,164,115,178,140,169,131,197,94,80	0,3425,4005,9076,10337,10843,11160,11425,14086,16271,17046,17698,19131,19606,20166,23366,23831,26112,27301,28156,29206,31872,32123,34773,35595,36343,36750,40073,42566,44311
4	55094849	55096720	ENSG00000128052|-|4.3.0.0|ENST00000509309	0	-	55096720	55096720	0	3	106,89,492	0,727,1379
4	55104592	55125293	ENSG00000128052|-|4.4.0.0|ENST00000512566	0	-	55125293	55125293	0	13	392,109,124,157,164,115,178,140,169,131,197,94,67	0,1239,2094,3144,5810,6061,8711,9533,10281,10688,14011,16504,20634
4	55157876	55161880	ENSG00000287060|+|1.1.0.0|ENST00000654019	0	+	55161880	55161880	0	2	197,3400	0,604
4	55215623	55215919	ENSG00000239545|-|1.1.0.0|ENST00000475674	0	-	55215919	55215919	0	1	296	0
4	55219343	55219973	ENSG00000250812|+|1.1.0.0|ENST00000507445	0	+	55219973	55219973	0	1	630	0
4	55294489	55294598	ENSG00000206839|+|1.1.0.0|ENST00000384112	0	+	55294598	55294598	0	1	109	0
4	55313010	55313924	ENSG00000250464|-|1.1.0.0|ENST00000514850	0	-	55313924	55313924	0	2	275,278	0,636
4	55346212	55370290	ENSG00000128039|+|9.1.1.1|ENST00000679836	0	+	55346336	55370091	0	4	345,143,198,459	0,13133,17861,23619
4	55346212	55371911	ENSG00000128039|+|9.1.1.0|ENST00000679836	0	+	55346336	55370091	0	4	345,143,198,2080	0,13133,17861,23619
4	55346241	55370290	ENSG00000128039|+|9.2.1.1|ENST00000264228	0	+	55346336	55370091	0	5	316,143,198,135,459	0,13104,17832,21346,23590
4	55346241	55373100	ENSG00000128039|+|9.2.1.0|ENST00000264228	0	+	55346336	55370091	0	5	316,143,198,135,3269	0,13104,17832,21346,23590
4	55346411	55370310	ENSG00000128039|+|9.3.0.0|ENST00000505210	0	+	55346411	55370091	0	3	146,143,479	0,12934,23420
4	55351096	55371881	ENSG00000128039|+|9.4.0.0|ENST00000678717	0	+	55371881	55371881	0	5	118,143,198,135,2050	0,8249,12977,16491,18735
4	55358999	55369975	ENSG00000128039|+|9.5.0.0|ENST00000514398	0	+	55369975	55369975	0	4	230,143,198,144	0,346,5074,10832
4	55359411	55370109	ENSG00000128039|+|9.6.0.0|ENST00000677177	0	+	55359411	55364103	0	5	77,134,198,135,278	0,1705,4662,8176,10420
4	55363837	55370428	ENSG00000128039|+|9.7.0.0|ENST00000677217	0	+	55370428	55370428	0	2	434,597	0,5994
4	55364693	55370283	ENSG00000128039|+|9.8.0.0|ENST00000677930	0	+	55370283	55370283	0	2	3029,452	0,5138
4	55346252	55372210	ENSG00000128039|+|9.9.0.0|transcript2915.4.nnic	0	+	55372210	55372210	0	6	305,118,143,198,135,2379	0,4844,13093,17821,21335,23579
4	55346227	55388139	ENSG00000288695|+|3.1.0.0|ENST00000679707	0	+	55346336	55386427	0	6	330,143,198,144,64,1797	0,13118,17846,25446,36689,40115
4	55346320	55388368	ENSG00000288695|+|3.2.0.0|ENST00000679351	0	+	55346336	55364103	0	9	237,143,134,198,135,703,144,644,2026	0,13025,14796,17753,21267,23511,25353,26996,40022
4	55346332	55388160	ENSG00000288695|+|3.3.0.0|ENST00000680700	0	+	55346336	55386427	0	5	225,143,198,64,1818	0,13013,17741,36584,40010
4	55351811	55352408	ENSG00000251111|-|1.1.0.0|ENST00000510322	0	-	55352408	55352408	0	1	597	0
4	55363970	55383396	ENSG00000249700|-|28.1.0.0|ENST00000433175	0	-	55383396	55383396	0	5	887,54,408,163,105	0,1637,2785,10900,19321
4	55366600	55385580	ENSG00000249700|-|28.2.0.0|ENST00000510637	0	-	55385580	55385580	0	4	563,163,164,36	0,8270,11006,18944
4	55366600	55385606	ENSG00000249700|-|28.3.0.0|ENST00000666009	0	-	55385606	55385606	0	4	563,163,56,62	0,8270,15906,18944
4	55366953	55385625	ENSG00000249700|-|28.4.0.0|ENST00000595103	0	-	55385625	55385625	0	5	210,163,84,136,81	0,7917,13842,15553,18591
4	55366953	55385666	ENSG00000249700|-|28.5.0.0|ENST00000595734	0	-	55385666	55385666	0	6	210,163,164,84,142,122	0,7917,10653,13842,16338,18591
4	55366953	55385300	ENSG00000249700|-|28.6.0.0|ENST00000596289	0	-	55385300	55385300	0	7	210,163,164,84,56,98,110	0,7917,10653,13842,15553,16811,18237
4	55366953	55381893	ENSG00000249700|-|28.7.0.0|ENST00000596312	0	-	55381893	55381893	0	5	210,163,164,84,169	0,7917,10653,13842,14771
4	55366953	55383882	ENSG00000249700|-|28.8.0.0|ENST00000598906	0	-	55383882	55383882	0	5	210,163,230,56,118	0,7917,10653,15553,16811
4	55366953	55386687	ENSG00000249700|-|28.9.0.0|ENST00000610396	0	-	55386687	55386687	0	6	210,163,164,56,118,379	0,7917,10653,15553,16811,19355
4	55366953	55382642	ENSG00000249700|-|28.10.0.0|ENST00000619912	0	-	55382642	55382642	0	4	210,122,163,136	0,2652,7917,15553
4	55367009	55375972	ENSG00000249700|-|28.11.0.0|ENST00000608086	0	-	55375972	55375972	0	3	154,163,441	0,7861,8522
4	55367009	55385608	ENSG00000249700|-|28.12.0.0|ENST00000608265	0	-	55385608	55385608	0	6	154,163,230,84,56,64	0,7861,10597,13786,15497,18535
4	55367009	55383805	ENSG00000249700|-|28.13.0.0|ENST00000608558	0	-	55383805	55383805	0	6	154,163,164,56,142,41	0,7861,10597,15497,16282,16755
4	55367009	55385608	ENSG00000249700|-|28.14.0.0|ENST00000609051	0	-	55385608	55385608	0	7	154,163,164,84,56,142,64	0,7861,10597,13786,15497,16282,18535
4	55367009	55385615	ENSG00000249700|-|28.15.0.0|ENST00000609487	0	-	55385615	55385615	0	6	154,163,84,136,118,71	0,7861,13786,15497,16755,18535
4	55367009	55380892	ENSG00000249700|-|28.16.0.0|ENST00000609500	0	-	55380892	55380892	0	4	154,163,180,97	0,7861,10597,13786
4	55367009	55386406	ENSG00000249700|-|28.17.0.0|ENST00000609580	0	-	55386406	55386406	0	5	154,163,230,98,98	0,7861,10597,16755,19299
4	55367009	55382663	ENSG00000249700|-|28.18.0.0|ENST00000613794	0	-	55382663	55382663	0	3	154,163,157	0,7861,15497
4	55367009	55375188	ENSG00000249700|-|28.19.0.0|ENST00000619685	0	-	55375188	55375188	0	2	154,318	0,7861
4	55367011	55383450	ENSG00000249700|-|28.20.0.0|ENST00000609700	0	-	55383450	55383450	0	5	152,163,84,56,159	0,7859,13784,15495,16280
4	55367016	55385585	ENSG00000249700|-|28.21.0.0|ENST00000609573	0	-	55385585	55385585	0	8	147,163,164,84,56,68,118,41	0,7854,10590,13779,15490,16275,16748,18528
4	55374874	55395842	ENSG00000249700|-|28.22.0.0|ENST00000592823	0	-	55395842	55395842	0	5	159,164,56,115,48	0,2732,7632,11434,20920
4	55374923	55386892	ENSG00000249700|-|28.23.0.0|ENST00000619203	0	-	55386892	55386892	0	4	110,164,118,584	0,2683,8841,11385
4	55377606	55387443	ENSG00000249700|-|28.24.0.0|ENST00000591915	0	-	55387443	55387443	0	6	164,84,56,118,115,172	0,3189,4900,6158,8702,9665
4	55377606	55395842	ENSG00000249700|-|28.25.0.0|ENST00000599135	0	-	55395842	55395842	0	6	164,84,56,115,270,48	0,3189,4900,8702,9665,18188
4	55382537	55395837	ENSG00000249700|-|28.26.0.0|ENST00000601433	0	-	55395837	55395837	0	5	142,115,188,266,43	0,3771,4165,4734,13257
4	55386777	55395847	ENSG00000249700|-|28.27.0.0|ENST00000608136	0	-	55395847	55395847	0	2	760,53	0,9017
4	55387320	55395830	ENSG00000249700|-|28.28.0.0|ENST00000598819	0	-	55395830	55395830	0	3	217,299,36	0,6096,8474
4	55373636	55388497	ENSG00000273257|+|4.1.0.0|ENST00000681925	0	+	55388497	55388497	0	4	324,120,64,2155	0,4947,9280,12706
4	55373748	55386985	ENSG00000273257|+|4.2.0.0|ENST00000679834	0	+	55386985	55386985	0	2	212,643	0,12594
4	55378368	55386432	ENSG00000273257|+|4.3.0.0|ENST00000681396	0	+	55386432	55386432	0	3	335,64,90	0,4548,7974
4	55387948	55388271	ENSG00000273257|+|4.4.0.0|ENST00000609511	0	+	55388271	55388271	0	1	323	0
4	55395956	55425635	ENSG00000134851|+|12.1.2.1|ENST00000381334	0	+	55396189	55425452	0	6	440,226,176,183,106,260	0,15657,21115,21846,28581,29419
4	55395956	55426175	ENSG00000134851|+|12.1.2.0|ENST00000381334	0	+	55396189	55425452	0	6	440,226,176,183,106,800	0,15657,21115,21846,28581,29419
4	55395956	55425657	ENSG00000134851|+|12.2.0.0|ENST00000506198	0	+	55396189	55425452	0	3	440,106,282	0,28581,29419
4	55395962	55425804	ENSG00000134851|+|12.3.0.0|ENST00000508404	0	+	55396189	55403259	0	7	434,103,226,176,183,106,429	0,7273,15651,21109,21840,28575,29413
4	55396250	55397405	ENSG00000134851|+|12.4.0.0|ENST00000514070	0	+	55397405	55397405	0	2	146,287	0,868
4	55398922	55417245	ENSG00000134851|+|12.5.0.0|ENST00000511710	0	+	55417245	55417245	0	3	331,226,174	0,12691,18149
4	55403242	55412156	ENSG00000134851|+|12.6.0.0|ENST00000502797	0	+	55412156	55412156	0	2	96,543	0,8371
4	55415270	55425545	ENSG00000134851|+|12.7.0.0|ENST00000514904	0	+	55425545	55425545	0	5	887,176,183,106,170	0,1801,2532,9267,10105
4	55416922	55425537	ENSG00000134851|+|12.8.0.0|ENST00000508561	0	+	55425537	55425537	0	5	325,46,117,106,162	0,880,1125,7615,8453
4	55417128	55453397	ENSG00000134851|+|12.9.0.0|ENST00000608091	0	+	55417128	55452306	0	4	119,183,106,1159	0,674,7409,35110
4	55417690	55424812	ENSG00000134851|+|12.10.0.0|ENST00000509575	0	+	55424812	55424812	0	2	295,275	0,6847
4	55417918	55452458	ENSG00000134851|+|12.11.0.0|ENST00000506103	0	+	55417918	55418000	0	3	246,106,220	0,6619,34320
4	55423113	55425631	ENSG00000134851|+|12.12.0.0|ENST00000515591	0	+	55425631	55425631	0	2	1530,256	0,2262
4	55412635	55412738	ENSG00000239040|+|1.1.0.0|ENST00000459077	0	+	55412738	55412738	0	1	103	0
4	55427902	55510027	ENSG00000134852|-|12.1.0.0|ENST00000309964	0	-	55435414	55482785	0	22	7692,256,203,210,153,90,101,142,76,148,107,83,119,114,121,90,92,149,60,90,92,116	0,10379,14529,15784,16730,20876,21493,22188,25151,25774,27994,28315,30989,31245,35782,42814,48060,50912,51737,54836,61471,82009
4	55427902	55546909	ENSG00000134852|-|12.2.0.0|ENST00000513440	0	-	55435414	55482785	0	23	7692,256,203,210,153,90,101,142,76,148,107,83,119,114,121,90,92,149,60,90,92,154,128	0,10379,14529,15784,16730,20876,21493,22188,25151,25774,27994,28315,30989,31245,35782,42814,48060,50912,51737,54836,61471,82009,118879
4	55432475	55449426	ENSG00000134852|-|12.3.0.0|ENST00000511124	0	-	55449426	55449426	0	7	3119,126,203,210,153,90,31	0,5806,9956,11211,12157,16303,16920
4	55434822	55545932	ENSG00000134852|-|12.4.0.0|ENST00000381322	0	-	55435414	55482785	0	24	772,256,203,210,153,90,101,142,76,148,107,83,119,114,121,90,92,149,60,90,157,92,154,480	0,3459,7609,8864,9810,13956,14573,15268,18231,18854,21074,21395,24069,24325,28862,35894,41140,43992,44817,47916,51570,54551,75089,110630
4	55442277	55443755	ENSG00000134852|-|12.5.0.0|ENST00000479384	0	-	55443755	55443755	0	2	357,69	0,1409
4	55453759	55510066	ENSG00000134852|-|12.6.0.0|ENST00000506747	0	-	55510066	55510066	0	13	65,107,83,119,114,121,90,92,149,60,90,92,155	0,2137,2458,5132,5388,9925,16957,22203,25055,25880,28979,35614,56152
4	55463697	55546546	ENSG00000134852|-|12.7.0.0|ENST00000435527	0	-	55463697	55482785	0	8	108,90,92,149,60,90,92,65	0,7019,12265,15117,15942,19041,25676,82784
4	55470743	55479060	ENSG00000134852|-|12.8.0.0|ENST00000508049	0	-	55479060	55479060	0	3	63,92,246	0,5219,8071
4	55478846	55546881	ENSG00000134852|-|12.9.0.0|ENST00000506923	0	-	55546881	55546881	0	6	117,60,90,157,92,100	0,793,3892,7546,10527,67935
4	55482772	55546655	ENSG00000134852|-|12.10.0.0|ENST00000509151	0	-	55546655	55546655	0	4	56,92,154,174	0,6601,27139,63709
4	55486393	55546646	ENSG00000134852|-|12.11.0.0|ENST00000513033	0	-	55546646	55546646	0	4	156,92,154,165	0,2980,23518,60088
4	55442277	55546892	ENSG00000134852|-|12.12.0.0|transcript2938.4.nic	0	-	55546892	55546892	0	21	357,210,153,90,101,142,76,148,107,83,119,114,121,90,92,149,60,90,92,154,111	0,1409,2355,6501,7118,7813,10776,11399,13619,13940,16614,16870,21407,28439,33685,36537,37362,40461,47096,67634,104504
4	55501594	55501708	ENSG00000238585|-|1.1.0.0|ENST00000459424	0	-	55501708	55501708	0	1	114	0
4	55540501	55540835	ENSG00000223305|-|1.1.0.0|ENST00000411373	0	-	55540835	55540835	0	1	334	0
4	55547111	55547889	ENSG00000272969|+|1.1.0.0|ENST00000609234	0	+	55547889	55547889	0	1	778	0
4	55556518	55592245	ENSG00000163440|-|1.1.0.0|ENST00000295645	0	-	55556556	55592109	0	6	193,209,144,91,121,142	0,5885,13199,24302,25598,35585
4	55595228	55636284	ENSG00000109255|-|6.1.0.0|ENST00000511469	0	-	55599145	55636192	0	9	183,40,54,75,51,30,60,59,204	0,3913,5293,10046,12069,12208,13891,35173,40852
4	55595230	55636298	ENSG00000109255|-|6.2.1.0|ENST00000264218	0	-	55599145	55636192	0	10	181,40,54,75,51,30,60,48,59,218	0,3911,5291,10044,12067,12206,13889,21107,35171,40850
4	55595233	55636259	ENSG00000109255|-|6.3.0.0|ENST00000505262	0	-	55599145	55636192	0	8	178,40,54,75,60,48,59,179	0,3908,5288,10041,13886,21104,35168,40847
4	55595283	55636268	ENSG00000109255|-|6.4.0.0|ENST00000507338	0	-	55599145	55636192	0	9	128,40,54,51,30,60,48,59,188	0,3858,5238,12014,12153,13836,21054,35118,40797
4	55595316	55636698	ENSG00000109255|-|6.5.0.0|ENST00000515325	0	-	55636698	55636698	0	9	95,40,54,75,30,60,48,59,155	0,3825,5205,9958,12120,13803,21021,35085,41227
4	55599151	55630462	ENSG00000109255|-|6.6.0.0|ENST00000509371	0	-	55630462	55630462	0	6	30,54,30,60,48,61	0,1370,8285,9968,17186,31250
4	55798635	55798731	ENSG00000251923|+|1.1.0.0|ENST00000516114	0	+	55798731	55798731	0	1	96	0
4	55819789	55837489	ENSG00000250821|+|2.1.0.0|ENST00000636125	0	+	55820026	55837351	0	3	358,131,405	0,11544,17295
4	55820002	55837382	ENSG00000250821|+|2.2.0.0|ENST00000504250	0	+	55820026	55831394	0	3	125,131,298	0,11331,17082
4	55853647	55905086	ENSG00000090989|+|10.1.1.0|ENST00000381295	0	+	55858323	55904495	0	19	306,134,131,160,188,228,133,110,150,106,45,164,108,77,229,184,200,195,744	0,4666,6763,10579,14688,17030,17453,18201,24269,30175,35240,36575,37667,38987,39904,43069,46037,48696,50695
4	55853674	55905034	ENSG00000090989|+|10.2.0.0|ENST00000346134	0	+	55858323	55904495	0	19	123,134,131,160,188,228,133,110,150,106,45,164,108,77,229,184,200,195,692	0,4639,6736,10552,14661,17003,17426,18174,24242,30148,35213,36548,37640,38960,39877,43042,46010,48669,50668
4	55853738	55905034	ENSG00000090989|+|10.3.0.0|ENST00000349598	0	+	55858323	55904495	0	18	59,134,131,160,188,228,133,110,150,106,164,108,77,229,184,200,195,692	0,4575,6672,10488,14597,16939,17362,18110,24178,30084,36484,37576,38896,39813,42978,45946,48605,50604
4	55858338	55868753	ENSG00000090989|+|10.4.0.0|ENST00000505501	0	+	55868753	55868753	0	4	109,131,160,418	0,2072,5888,9997
4	55882726	55905007	ENSG00000090989|+|10.5.0.0|ENST00000511971	0	+	55905007	55905007	0	11	1202,45,164,108,77,229,184,200,134,195,665	0,6161,7496,8588,9908,10825,13990,16958,17832,19617,21616
4	55883767	55893627	ENSG00000090989|+|10.6.0.0|ENST00000509302	0	+	55893627	55893627	0	5	161,164,108,77,76	0,6455,7547,8867,9784
4	55888809	55893641	ENSG00000090989|+|10.7.0.0|ENST00000504321	0	+	55893641	55893641	0	5	123,164,108,97,90	0,1413,2505,3805,4742
4	55902126	55904577	ENSG00000090989|+|10.8.0.0|ENST00000506936	0	+	55904577	55904577	0	2	412,235	0,2216
4	55853657	55905086	ENSG00000090989|+|10.9.0.0|transcript2999.4.nic	0	+	55905086	55905086	0	18	296,134,131,160,188,228,133,110,150,106,164,108,77,229,184,200,195,744	0,4656,6753,10569,14678,17020,17443,18191,24259,30165,36565,37657,38977,39894,43059,46027,48686,50685
4	55853657	55875207	ENSG00000090989|+|10.10.0.0|transcript3004.4.nnic	0	+	55875207	55875207	0	9	296,134,131,160,188,228,133,110,211	0,4656,6753,10569,14678,17020,17443,18191,21339
4	55885594	55885701	ENSG00000202358|+|1.1.0.0|ENST00000365488	0	+	55885701	55885701	0	1	107	0
4	55889742	55903177	ENSG00000286599|-|1.1.0.0|ENST00000668940	0	-	55903177	55903177	0	2	784,2128	0,11307
4	55938152	55947996	ENSG00000287382|-|1.1.0.0|ENST00000669835	0	-	55947996	55947996	0	3	803,116,157	0,2364,9687
4	55948870	55960925	ENSG00000174799|+|8.1.0.0|ENST00000422247	0	+	55952130	55959817	0	6	189,158,191,168,142,1244	0,3215,4214,5345,8352,10811
4	55948931	55960867	ENSG00000174799|+|8.2.0.0|ENST00000706800	0	+	55960867	55960867	0	5	128,158,191,168,3645	0,3154,4153,5284,8291
4	55948944	56033361	ENSG00000174799|+|8.3.0.0|ENST00000257287	0	+	55952130	56024603	0	26	115,158,191,168,142,85,129,216,66,139,224,153,153,78,152,116,155,56,169,111,186,210,203,105,114,2002	0,3141,4140,5271,8278,10737,15329,16699,20118,22325,25801,31198,32282,36336,42989,50357,50546,59382,60790,62467,62855,68703,70408,71731,75556,82415
4	55948944	55952553	ENSG00000174799|+|8.4.0.0|ENST00000506809	0	+	55952553	55952553	0	2	115,468	0,3141
4	55954277	55966580	ENSG00000174799|+|8.5.0.0|ENST00000515081	0	+	55966580	55966580	0	5	106,142,85,129,937	0,2945,5404,9996,11366
4	55964865	56033104	ENSG00000174799|+|8.6.0.0|ENST00000506202	0	+	56033104	56033104	0	19	994,66,139,224,153,153,78,152,116,155,56,169,111,186,210,203,105,114,1745	0,4197,6404,9880,15277,16361,20415,27068,34436,34625,43461,44869,46546,46934,52782,54487,55810,59635,66494
4	55999300	56033145	ENSG00000174799|+|8.7.0.0|ENST00000706801	0	+	56033145	56033145	0	10	345,56,169,111,186,210,203,105,114,1786	0,9026,10434,12111,12499,18347,20052,21375,25200,32059
4	55948787	55967094	ENSG00000174799|+|8.8.0.0|transcript3018.4.nic	0	+	55967094	55967094	0	8	272,158,191,168,142,85,129,1451	0,3298,4297,5428,8435,10894,15486,16856
4	56049097	56298340	ENSG00000109265|+|10.1.0.0|ENST00000629263	0	+	56298229	56298340	0	5	202,147,172,157,127	0,130186,223223,248742,249116
4	56049097	56330609	ENSG00000109265|+|10.2.0.0|ENST00000682029	0	+	56298229	56327804	0	11	202,147,172,136,165,69,183,2650,191,163,2966	0,130186,223223,249116,258437,261568,264099,264942,274279,275006,278546
4	56049846	56314663	ENSG00000109265|+|10.3.0.0|ENST00000636006	0	+	56298229	56314663	0	8	166,147,172,136,165,69,183,624	0,129437,222474,248367,257688,260819,263350,264193
4	56049846	56327804	ENSG00000109265|+|10.4.0.0|ENST00000646253	0	+	56196360	56327804	0	12	166,147,84,172,136,165,69,183,2650,191,163,161	0,129437,146497,222474,248367,257688,260819,263350,264193,273530,274257,277797
4	56170194	56328625	ENSG00000109265|+|10.5.0.0|ENST00000264229	0	+	56298229	56327804	0	11	56,147,172,136,165,69,183,2650,191,163,982	0,9089,102126,128019,137340,140471,143002,143845,153182,153909,157449
4	56216101	56328625	ENSG00000109265|+|10.6.0.0|ENST00000504228	0	+	56298229	56327804	0	10	172,172,136,165,69,183,2650,191,163,982	0,56219,82112,91433,94564,97095,97938,107275,108002,111542
4	56246502	56307565	ENSG00000109265|+|10.7.0.0|ENST00000503618	0	+	56298229	56307565	0	4	210,172,136,31	0,25818,51711,61032
4	56272403	56328092	ENSG00000109265|+|10.8.0.0|ENST00000541073	0	+	56298272	56327804	0	10	89,136,22,165,69,183,2650,191,163,449	0,25810,28822,35131,38262,40793,41636,50973,51700,55240
4	56308928	56311621	ENSG00000109265|+|10.9.0.0|ENST00000505410	0	+	56311621	56311621	0	4	181,69,198,414	0,1737,1943,2279
4	56316662	56327703	ENSG00000109265|+|10.10.0.0|ENST00000514330	0	+	56316662	56327682	0	3	27,191,60	0,6714,10981
4	56097389	56097504	ENSG00000200741|+|1.1.0.0|ENST00000363871	0	+	56097504	56097504	0	1	115	0
4	56288484	56288584	ENSG00000252489|-|1.1.0.0|ENST00000516680	0	-	56288584	56288584	0	1	100	0
4	56291600	56299873	ENSG00000286093|-|1.1.0.0|ENST00000651073	0	-	56299873	56299873	0	2	174,968	0,7305
4	56320718	56321334	ENSG00000250324|-|1.1.0.0|ENST00000505398	0	-	56321334	56321334	0	1	616	0
4	56338286	56387508	ENSG00000157426|-|10.1.0.0|ENST00000451613	0	-	56338705	56384299	0	12	505,796,116,193,173,107,242,193,317,121,272,147	0,10976,13055,15117,15752,16418,16895,33164,39861,44190,45783,49075
4	56338286	56387508	ENSG00000157426|-|10.2.0.0|ENST00000602986	0	-	56338401	56378356	0	14	505,132,123,164,796,116,193,173,107,242,193,317,272,147	0,4548,5275,6840,10976,13055,15117,15752,16418,16895,33164,39861,45783,49075
4	56338289	56387491	ENSG00000157426|-|10.3.0.0|ENST00000205214	0	-	56338401	56384299	0	15	502,132,123,164,796,116,193,173,107,242,193,317,121,272,130	0,4545,5272,6837,10973,13052,15114,15749,16415,16892,33161,39858,44187,45780,49072
4	56338289	56387423	ENSG00000157426|-|10.4.0.0|ENST00000513376	0	-	56338401	56382527	0	14	502,132,123,164,796,116,193,173,107,242,193,317,121,62	0,4545,5272,6837,10973,13052,15114,15749,16415,16892,33161,39858,44187,49072
4	56338292	56387469	ENSG00000157426|-|10.5.0.0|ENST00000514745	0	-	56371631	56384299	0	12	499,132,123,164,796,116,193,242,193,121,272,108	0,4542,5269,6834,10970,13049,15111,16889,33158,44184,45777,49069
4	56338604	56387459	ENSG00000157426|-|10.6.0.0|ENST00000503808	0	-	56378433	56384299	0	13	187,132,123,796,116,193,173,107,242,193,317,272,98	0,4230,4957,10658,12737,14799,15434,16100,16577,32846,39543,45465,48757
4	56348927	56387500	ENSG00000157426|-|10.7.0.0|ENST00000502617	0	-	56349224	56384299	0	11	1131,116,193,173,107,242,193,317,121,272,139	0,2414,4476,5111,5777,6254,22523,29220,33549,35142,38434
4	56355299	56387458	ENSG00000157426|-|10.8.0.0|ENST00000510762	0	-	56387458	56387458	0	3	124,317,97	0,22848,32062
4	56381758	56387472	ENSG00000157426|-|10.9.0.0|ENST00000510012	0	-	56387472	56387472	0	3	839,272,111	0,2311,5603
4	56382423	56384299	ENSG00000157426|-|10.10.0.0|ENST00000514796	0	-	56384299	56384299	0	2	174,230	0,1646
4	56356134	56356932	ENSG00000242083|+|1.1.0.0|ENST00000470544	0	+	56356932	56356932	0	1	798	0
4	56387624	56388153	ENSG00000269921|+|1.1.0.0|ENST00000602927	0	+	56388153	56388153	0	1	529	0
4	56393361	56435615	ENSG00000128059|-|5.1.1.0|ENST00000264220	0	-	56395351	56435477	0	11	2187,121,222,128,152,73,146,113,207,67,266	0,3257,5817,7422,7968,8747,9678,9927,13133,14288,41988
4	56393364	56400916	ENSG00000128059|-|5.2.0.0|ENST00000425339	0	-	56400916	56400916	0	3	2184,121,1738	0,3254,5814
4	56401389	56408328	ENSG00000128059|-|5.3.0.0|ENST00000507648	0	-	56408328	56408328	0	7	92,73,146,113,207,67,230	0,719,1650,1899,5105,6260,6709
4	56403062	56435508	ENSG00000128059|-|5.4.0.0|ENST00000510643	0	-	56403363	56435477	0	6	123,113,139,207,67,159	0,226,917,3432,4587,32287
4	56403073	56435496	ENSG00000128059|-|5.5.0.0|ENST00000507724	0	-	56406594	56435477	0	5	112,113,124,67,147	0,215,3421,4576,32276
4	56396311	56396871	ENSG00000270147|+|1.1.0.0|ENST00000602749	0	+	56396871	56396871	0	1	560	0
4	56410515	56431548	ENSG00000283156|+|1.1.0.0|ENST00000636730	0	+	56431548	56431548	0	6	382,87,435,90,66,122	0,5836,9098,11844,18424,20911
4	56410641	56423457	ENSG00000290817|+|1.1.0.0|ENST00000635939	0	+	56423457	56423457	0	4	256,84,87,3844	0,3591,5710,8972
4	56435740	56461361	ENSG00000128050|+|6.1.0.0|ENST00000514888	0	+	56446756	56459538	0	10	188,67,198,179,180,114,84,181,159,1990	0,521,5922,10954,12677,12969,14878,16131,17862,23631
4	56435751	56459499	ENSG00000128050|+|6.2.0.0|ENST00000505164	0	+	56436312	56459499	0	10	224,67,198,179,180,114,84,181,159,128	0,510,5911,10943,12666,12958,14867,16120,17851,23620
4	56436038	56441863	ENSG00000128050|+|6.3.0.0|ENST00000504188	0	+	56441863	56441863	0	2	290,201	0,5624
4	56436137	56461361	ENSG00000128050|+|6.4.0.0|ENST00000399688	0	+	56436312	56459538	0	10	191,198,21,179,180,114,84,181,159,1990	0,5525,10219,10557,12280,12572,14481,15734,17465,23234
4	56436259	56461361	ENSG00000128050|+|6.5.1.1|ENST00000512576	0	+	56436312	56459538	0	9	69,198,179,180,114,84,181,159,1990	0,5403,10435,12158,12450,14359,15612,17343,23112
4	56436259	56464578	ENSG00000128050|+|6.5.1.0|ENST00000512576	0	+	56436312	56459538	0	9	69,198,179,180,114,84,181,159,5207	0,5403,10435,12158,12450,14359,15612,17343,23112
4	56448698	56451191	ENSG00000128050|+|6.6.0.0|ENST00000508554	0	+	56451191	56451191	0	2	125,573	0,1920
4	56466899	56467578	ENSG00000289393|-|1.1.0.0|ENST00000687687	0	-	56467578	56467578	0	1	679	0
4	56467616	56502415	ENSG00000174780|+|9.1.0.0|ENST00000510663	0	+	56467635	56501861	0	17	128,121,124,144,112,32,132,129,73,65,96,104,78,138,38,160,732	0,2036,4103,6437,6663,9054,15522,17119,18708,20332,21771,22716,22951,23814,27740,32919,34067
4	56467616	56501948	ENSG00000174780|+|9.2.6.1|ENST00000642900	0	+	56467635	56501861	0	19	128,121,124,144,112,32,125,58,132,129,73,65,96,104,78,138,38,160,265	0,2036,4103,6437,6663,9054,10762,10975,15522,17119,18708,20332,21771,22716,22951,23814,27740,32919,34067
4	56467616	56502415	ENSG00000174780|+|9.2.6.2|ENST00000642900	0	+	56467635	56501861	0	19	128,121,124,144,112,32,125,58,132,129,73,65,96,104,78,138,38,160,732	0,2036,4103,6437,6663,9054,10762,10975,15522,17119,18708,20332,21771,22716,22951,23814,27740,32919,34067
4	56467616	56502884	ENSG00000174780|+|9.2.6.3|ENST00000642900	0	+	56467635	56501861	0	19	128,121,124,144,112,32,125,58,132,129,73,65,96,104,78,138,38,160,1201	0,2036,4103,6437,6663,9054,10762,10975,15522,17119,18708,20332,21771,22716,22951,23814,27740,32919,34067
4	56467616	56503094	ENSG00000174780|+|9.2.6.4|ENST00000642900	0	+	56467635	56501861	0	19	128,121,124,144,112,32,125,58,132,129,73,65,96,104,78,138,38,160,1411	0,2036,4103,6437,6663,9054,10762,10975,15522,17119,18708,20332,21771,22716,22951,23814,27740,32919,34067
4	56467616	56503231	ENSG00000174780|+|9.2.6.5|ENST00000642900	0	+	56467635	56501861	0	19	128,121,124,144,112,32,125,58,132,129,73,65,96,104,78,138,38,160,1548	0,2036,4103,6437,6663,9054,10762,10975,15522,17119,18708,20332,21771,22716,22951,23814,27740,32919,34067
4	56467616	56503681	ENSG00000174780|+|9.2.6.0|ENST00000642900	0	+	56467635	56501861	0	19	128,121,124,144,112,32,125,58,132,129,73,65,96,104,78,138,38,160,1998	0,2036,4103,6437,6663,9054,10762,10975,15522,17119,18708,20332,21771,22716,22951,23814,27740,32919,34067
4	56467617	56474508	ENSG00000174780|+|9.3.0.0|ENST00000504757	0	+	56467635	56474444	0	5	127,121,124,144,229	0,2035,4102,6436,6662
4	56467735	56489401	ENSG00000174780|+|9.4.0.0|ENST00000505314	0	+	56467735	56489401	0	12	9,121,124,144,112,32,125,58,129,73,65,14	0,1917,3984,6318,6544,8935,10643,10856,17000,18589,20213,21652
4	56475676	56477172	ENSG00000174780|+|9.5.0.0|ENST00000646537	0	+	56477172	56477172	0	1	1496	0
4	56486227	56491683	ENSG00000174780|+|9.6.0.0|ENST00000646579	0	+	56491683	56491683	0	6	170,65,96,104,78,253	0,1721,3160,4105,4340,5203
4	56489061	56495392	ENSG00000174780|+|9.7.0.0|ENST00000647432	0	+	56495392	56495392	0	5	422,104,78,138,36	0,1271,1506,2369,6295
4	56495270	56501828	ENSG00000174780|+|9.8.0.0|ENST00000646222	0	+	56501828	56501828	0	3	124,160,145	0,5265,6413
4	56500450	56503094	ENSG00000174780|+|9.9.1.1|ENST00000507126	0	+	56503673	56503673	0	2	245,1411	0,1233
4	56500450	56503673	ENSG00000174780|+|9.9.1.0|ENST00000507126	0	+	56503673	56503673	0	2	245,1990	0,1233
4	56505208	56524448	ENSG00000196503|+|3.1.0.0|ENST00000360096	0	+	56511331	56523876	0	4	301,163,176,752	0,5976,13469,18488
4	56505790	56524453	ENSG00000196503|+|3.2.0.0|ENST00000640821	0	+	56505862	56523876	0	4	351,163,176,757	0,5394,12887,17906
4	56505940	56524959	ENSG00000196503|+|3.3.0.0|ENST00000645327	0	+	56505940	56518740	0	3	201,176,1263	0,12737,17756
4	56530605	56603507	ENSG00000249693|+|2.1.0.0|ENST00000512175	0	+	56530676	56603323	0	9	564,34,66,129,138,115,132,176,299	0,18184,21943,28786,44899,53891,65894,70328,72603
4	56557715	56596545	ENSG00000249693|+|2.2.0.0|ENST00000510716	0	+	56596545	56596545	0	5	143,129,138,115,46	0,1676,17789,26781,38784
4	56593003	56595681	ENSG00000248590|+|1.1.0.0|ENST00000510885	0	+	56595681	56595681	0	1	2678	0
4	56647988	56681706	ENSG00000171476|-|13.1.0.0|ENST00000554144	0	-	56648786	56657816	0	5	809,130,156,125,452	0,2694,7868,9786,33266
4	56647997	56656525	ENSG00000171476|-|13.2.0.0|ENST00000556614	0	-	56648719	56656000	0	3	800,156,182	0,7859,8346
4	56647997	56681296	ENSG00000171476|-|13.3.0.0|ENST00000337881	0	-	56648719	56656000	0	3	800,156,42	0,7859,33257
4	56647997	56656507	ENSG00000171476|-|13.4.0.0|ENST00000381255	0	-	56648719	56656000	0	3	800,156,208	0,7859,8302
4	56647997	56681707	ENSG00000171476|-|13.5.0.0|ENST00000381260	0	-	56648786	56656000	0	4	800,130,156,55	0,2685,7859,33655
4	56647997	56681296	ENSG00000171476|-|13.6.0.0|ENST00000420433	0	-	56648719	56657816	0	4	800,156,125,42	0,7859,9777,33257
4	56647997	56656304	ENSG00000171476|-|13.7.1.0|ENST00000503639	0	-	56648719	56656000	0	2	800,448	0,7859
4	56647997	56656487	ENSG00000171476|-|13.8.0.0|ENST00000553379	0	-	56648719	56656000	0	3	800,156,45	0,7859,8445
4	56647997	56656522	ENSG00000171476|-|13.9.0.0|ENST00000555760	0	-	56648719	56656000	0	3	800,156,183	0,7859,8342
4	56647997	56681294	ENSG00000171476|-|13.10.0.0|ENST00000556376	0	-	56648719	56656000	0	4	800,156,68,40	0,7859,28501,33257
4	56678757	56681297	ENSG00000171476|-|13.11.0.0|ENST00000506661	0	-	56681297	56681297	0	1	2540	0
4	56648274	56681877	ENSG00000171476|-|13.12.0.0|ENST00000508121	0	-	56648719	56656000	0	3	523,156,225	0,7582,33378
4	56659151	56681297	ENSG00000171476|-|13.13.0.0|ENST00000605395	0	-	56681297	56681297	0	3	387,147,43	0,13503,22103
4	56662468	56665694	ENSG00000280285|-|1.1.0.0|ENST00000624463	0	-	56665694	56665694	0	1	3226	0
4	56701544	56703971	ENSG00000288944|-|1.1.0.0|ENST00000685954	0	-	56703971	56703971	0	4	573,89,176,131	0,769,2026,2296
4	56710059	56710614	ENSG00000241250|+|1.1.0.0|ENST00000461464	0	+	56710614	56710614	0	1	555	0
4	56760918	56761485	ENSG00000227040|-|1.1.0.0|ENST00000514020	0	-	56761485	56761485	0	1	567	0
4	56794347	56794642	ENSG00000240545|-|1.1.0.0|ENST00000460700	0	-	56794642	56794642	0	1	295	0
4	56805833	56806131	ENSG00000265894|+|1.1.0.0|ENST00000581065	0	+	56806131	56806131	0	1	298	0
4	56809859	56811796	ENSG00000128040|-|7.1.0.0|ENST00000509707	0	-	56811796	56811796	0	2	325,112	0,1825
4	56809860	56821742	ENSG00000128040|-|7.2.1.0|ENST00000248701	0	-	56810138	56821662	0	4	324,110,44,135	0,1824,10675,11747
4	56809860	56821701	ENSG00000128040|-|7.3.0.0|ENST00000506738	0	-	56810138	56821662	0	4	324,110,44,244	0,1824,10675,11597
4	56809860	56821708	ENSG00000128040|-|7.4.0.0|ENST00000707144	0	-	56810169	56821662	0	3	324,44,251	0,10675,11597
4	56809861	56821742	ENSG00000128040|-|7.5.0.0|ENST00000618802	0	-	56809984	56821662	0	2	323,285	0,11596
4	56809871	56821694	ENSG00000128040|-|7.6.0.0|ENST00000504762	0	-	56810138	56821662	0	4	313,110,44,192	0,1813,10664,11631
4	56809860	56821738	ENSG00000128040|-|7.7.0.0|transcript3144.4.nic	0	-	56821738	56821738	0	3	324,44,131	0,10675,11747
4	56810421	56810681	ENSG00000278226|+|1.1.0.0|ENST00000615776	0	+	56810681	56810681	0	1	260	0
4	56818217	56818314	ENSG00000251799|-|1.1.0.0|ENST00000515990	0	-	56818314	56818314	0	1	97	0
4	56907875	56966738	ENSG00000084093|+|11.1.0.0|ENST00000640168	0	+	56910638	56966681	0	3	338,907,83	0,2754,58780
4	56907899	56935844	ENSG00000084093|+|11.2.0.0|ENST00000309042	0	+	56910638	56932152	0	4	314,907,84,6004	0,2730,11887,21941
4	56908093	56935844	ENSG00000084093|+|11.3.0.0|ENST00000514063	0	+	56910638	56927655	0	5	120,907,84,50,6004	0,2536,11693,19521,21747
4	56908093	56932184	ENSG00000084093|+|11.4.0.0|ENST00000622863	0	+	56910638	56932152	0	5	120,310,201,84,391	0,2536,3242,11693,23700
4	56908093	56935844	ENSG00000084093|+|11.5.0.0|ENST00000638187	0	+	56910638	56932152	0	3	120,907,6004	0,2536,21747
4	56908093	56966808	ENSG00000084093|+|11.6.0.0|ENST00000640343	0	+	56910638	56966681	0	4	120,907,84,153	0,2536,11693,58562
4	56909015	56932186	ENSG00000084093|+|11.7.0.0|ENST00000611211	0	+	56910638	56922378	0	5	24,907,84,98,119	0,1614,10771,13343,23052
4	56909015	56935844	ENSG00000084093|+|11.8.0.0|ENST00000619101	0	+	56910638	56927655	0	5	24,907,84,50,6004	0,1614,10771,18599,20825
4	56909189	56935822	ENSG00000084093|+|11.9.0.0|ENST00000675105	0	+	56910638	56932152	0	4	398,907,84,5982	0,1440,10597,20651
4	56909560	56935844	ENSG00000084093|+|11.10.0.0|ENST00000675341	0	+	56910638	56932152	0	4	27,460,84,6004	0,1069,10226,20280
4	56912582	56916271	ENSG00000084093|+|11.11.0.0|ENST00000675249	0	+	56916271	56916271	0	2	1111,241	0,3448
4	56960926	56961373	ENSG00000269949|-|1.1.0.0|ENST00000602820	0	-	56961373	56961373	0	1	447	0
4	56963349	56977606	ENSG00000084092|-|1.1.1.0|ENST00000264230	0	-	56963449	56977585	0	7	312,121,117,132,206,165,1165	0,1056,3270,5034,9798,10508,13092
4	56977721	56990847	ENSG00000047315|+|12.1.0.0|ENST00000450656	0	+	56978985	56990847	0	4	70,365,73,100	0,918,8632,13026
4	56977741	57031158	ENSG00000047315|+|12.2.0.0|ENST00000381227	0	+	56978985	57030988	0	26	67,365,73,151,113,220,159,165,197,120,187,144,140,112,155,199,169,97,95,251,90,108,114,161,196,260	0,898,8612,13006,16662,16905,17509,21875,27504,27858,29074,32619,33006,33247,37760,39301,39818,43157,44410,45588,45920,46263,47144,47635,52462,53157
4	56977781	56978961	ENSG00000047315|+|12.3.0.0|ENST00000495311	0	+	56978961	56978961	0	2	219,322	0,858
4	56978863	57031158	ENSG00000047315|+|12.4.0.0|ENST00000431623	0	+	56994481	57030988	0	24	141,73,113,220,159,165,197,120,187,144,140,112,155,199,169,97,95,251,90,108,114,161,196,260	0,7490,15540,15783,16387,20753,26382,26736,27952,31497,31884,32125,36638,38179,38696,42035,43288,44466,44798,45141,46022,46513,51340,52035
4	56978868	57031007	ENSG00000047315|+|12.5.0.0|ENST00000441246	0	+	56986355	57030988	0	26	136,178,73,151,113,220,159,165,197,120,187,144,140,112,155,199,169,97,95,251,90,108,114,161,196,109	0,6411,7485,11879,15535,15778,16382,20748,26377,26731,27947,31492,31879,32120,36633,38174,38691,42030,43283,44461,44793,45136,46017,46508,51335,52030
4	56978895	57031158	ENSG00000047315|+|12.6.0.0|ENST00000314595	0	+	56978985	57030988	0	25	109,73,151,113,220,159,165,197,120,187,144,140,112,155,199,169,97,95,251,90,108,114,161,196,260	0,7458,11852,15508,15751,16355,20721,26350,26704,27920,31465,31852,32093,36606,38147,38664,42003,43256,44434,44766,45109,45990,46481,51308,52003
4	56978895	56990906	ENSG00000047315|+|12.7.0.0|ENST00000433463	0	+	56986355	56990906	0	4	109,198,73,159	0,6364,7458,11852
4	56978903	56986803	ENSG00000047315|+|12.8.0.0|ENST00000497845	0	+	56986803	56986803	0	2	101,450	0,7450
4	57009558	57031158	ENSG00000047315|+|12.9.0.0|ENST00000478188	0	+	57031158	57031158	0	15	946,140,112,155,199,169,97,95,251,90,108,114,161,196,260	0,1189,1430,5943,7484,8001,11340,12593,13771,14103,14446,15327,15818,20645,21340
4	57010172	57015658	ENSG00000047315|+|12.10.0.0|ENST00000510355	0	+	57015658	57015658	0	5	28,144,140,112,157	0,188,575,816,5329
4	57023226	57023751	ENSG00000047315|+|12.11.0.0|ENST00000464918	0	+	57023751	57023751	0	2	354,90	0,435
4	57023490	57024962	ENSG00000047315|+|12.12.0.0|ENST00000484821	0	+	57024962	57024962	0	3	261,108,77	0,514,1395
4	57002691	57002792	ENSG00000251703|+|1.1.0.0|ENST00000515894	0	+	57002792	57002792	0	1	101	0
4	57030772	57110385	ENSG00000163453|-|3.1.0.0|ENST00000295666	0	-	57031316	57110351	0	5	564,127,117,110,509	0,1653,2422,10051,79104
4	57030772	57065603	ENSG00000163453|-|3.2.0.0|ENST00000512512	0	-	57065603	57065603	0	5	564,127,117,110,115	0,1653,2422,10051,34716
4	57032037	57110385	ENSG00000163453|-|3.3.0.0|ENST00000514062	0	-	57032414	57110351	0	4	515,117,110,509	0,1157,8786,77839
4	57072682	57073132	ENSG00000250384|+|1.1.0.0|ENST00000502715	0	+	57073132	57073132	0	1	450	0
4	57109761	57205299	ENSG00000245067|+|4.1.0.0|ENST00000499667	0	+	57205299	57205299	0	5	209,150,688,116,226	0,78408,91371,94716,95312
4	57109779	57207459	ENSG00000245067|+|4.2.0.0|ENST00000508328	0	+	57207459	57207459	0	4	191,83,116,2386	0,91353,94698,95294
4	57179144	57205510	ENSG00000245067|+|4.3.0.0|ENST00000515865	0	+	57205510	57205510	0	5	140,83,35,116,437	0,21988,22641,25333,25929
4	57201077	57205616	ENSG00000245067|+|4.4.0.0|ENST00000687443	0	+	57205616	57205616	0	3	138,116,543	0,3400,3996
4	57110546	57111400	ENSG00000287369|+|1.1.0.0|ENST00000667601	0	+	57111400	57111400	0	1	854	0
4	57154576	57156452	ENSG00000250192|+|1.1.0.0|ENST00000511330	0	+	57156452	57156452	0	3	165,114,281	0,438,1595
4	57352998	57353329	ENSG00000243920|-|1.1.0.0|ENST00000497656	0	-	57353329	57353329	0	1	331	0
4	57424494	57436737	ENSG00000248505|+|6.1.0.0|ENST00000661383	0	+	57436737	57436737	0	5	763,131,123,143,315	0,2484,2810,10247,11928
4	57425847	57466197	ENSG00000248505|+|6.2.0.0|ENST00000664387	0	+	57466197	57466197	0	6	171,131,123,143,148,557	0,1131,1457,8894,38377,39793
4	57425924	57465980	ENSG00000248505|+|6.3.0.0|ENST00000510956	0	+	57465980	57465980	0	7	94,131,123,143,45,148,340	0,1054,1380,8817,36449,38300,39716
4	57425934	57473533	ENSG00000248505|+|6.4.0.0|ENST00000667013	0	+	57473533	57473533	0	6	84,123,143,148,314,105	0,1370,8807,38290,39706,47494
4	57425943	57478341	ENSG00000248505|+|6.5.0.0|ENST00000658472	0	+	57478341	57478341	0	6	75,131,123,143,148,376	0,1035,1361,8798,38281,52022
4	57462371	57465975	ENSG00000248505|+|6.6.0.0|ENST00000664465	0	+	57465975	57465975	0	3	47,148,335	0,1853,3269
4	57490807	57495844	ENSG00000251459|+|4.1.0.0|ENST00000664541	0	+	57495844	57495844	0	3	85,99,1291	0,586,3746
4	57490825	57495514	ENSG00000251459|+|4.2.0.0|ENST00000659557	0	+	57495514	57495514	0	3	67,99,958	0,568,3731
4	57490862	57495514	ENSG00000251459|+|4.3.0.0|ENST00000654508	0	+	57495514	57495514	0	4	30,99,233,961	0,531,1577,3691
4	57491389	57495233	ENSG00000251459|+|4.4.0.0|ENST00000511962	0	+	57495233	57495233	0	2	103,680	0,3164
4	57595939	57605872	ENSG00000251049|-|1.1.0.0|ENST00000509641	0	-	57605872	57605872	0	2	528,207	0,9726
4	57605693	57658800	ENSG00000250333|-|2.1.0.0|ENST00000507808	0	-	57658800	57658800	0	3	178,123,55	0,19496,53052
4	57644869	57658766	ENSG00000250333|-|2.2.0.0|ENST00000652645	0	-	57658766	57658766	0	3	1638,116,21	0,12928,13876
4	57720034	57724655	ENSG00000249831|+|1.1.0.0|ENST00000508135	0	+	57724655	57724655	0	2	142,2530	0,2091
4	57841720	57855271	ENSG00000285998|+|1.1.0.0|ENST00000651343	0	+	57855271	57855271	0	3	52,257,916	0,8130,12635
4	58103146	58103434	ENSG00000248660|+|1.1.0.0|ENST00000489235	0	+	58103434	58103434	0	1	288	0
4	58117757	58118070	ENSG00000249105|-|1.1.0.0|ENST00000514266	0	-	58118070	58118070	0	1	313	0
4	58524514	58536328	ENSG00000250340|-|1.1.0.0|ENST00000509824	0	-	58536328	58536328	0	3	310,62,55	0,4694,11759
4	58562159	58565212	ENSG00000250078|-|1.1.0.0|ENST00000508292	0	-	58565212	58565212	0	3	160,211,144	0,1347,2909
4	58780625	58984141	ENSG00000251339|-|7.1.0.0|ENST00000513551	0	-	58984141	58984141	0	5	501,98,226,100,136	0,1919,3410,196388,203380
4	58780715	58786683	ENSG00000251339|-|7.2.0.0|ENST00000656709	0	-	58786683	58786683	0	4	411,98,226,613	0,1829,3320,5355
4	58780718	58786664	ENSG00000251339|-|7.3.0.0|ENST00000653955	0	-	58786664	58786664	0	4	408,98,127,594	0,1826,3416,5352
4	58847167	58984102	ENSG00000251339|-|7.4.0.0|ENST00000510941	0	-	58984102	58984102	0	4	198,124,85,97	0,10457,13717,136838
4	58850969	58984152	ENSG00000251339|-|7.5.0.0|ENST00000510371	0	-	58984152	58984152	0	3	236,85,147	0,9915,133036
4	58860510	58977097	ENSG00000251339|-|7.6.0.0|ENST00000503232	0	-	58977097	58977097	0	3	98,85,84	0,374,116503
4	58939287	58984194	ENSG00000251339|-|7.7.0.0|ENST00000662149	0	-	58984194	58984194	0	2	461,189	0,44718
4	58939287	58988157	ENSG00000249382|-|9.1.0.0|ENST00000669862	0	-	58988157	58988157	0	3	461,140,54	0,48528,48816
4	58987181	58988182	ENSG00000249382|-|9.2.0.0|ENST00000512911	0	-	58988182	58988182	0	3	503,140,79	0,634,922
4	58987181	58988172	ENSG00000249382|-|9.3.0.0|ENST00000669647	0	-	58988172	58988172	0	2	774,69	0,922
4	58987183	58988135	ENSG00000249382|-|9.4.0.0|ENST00000655838	0	-	58988135	58988135	0	3	501,140,87	0,632,865
4	58987184	58988168	ENSG00000249382|-|9.5.0.0|ENST00000514707	0	-	58988168	58988168	0	3	500,74,65	0,631,919
4	58987184	58988182	ENSG00000249382|-|9.6.0.0|ENST00000665406	0	-	58988182	58988182	0	2	705,79	0,919
4	58987186	58988157	ENSG00000249382|-|9.7.0.0|ENST00000660037	0	-	58988157	58988157	0	2	788,54	0,917
4	58987186	58988157	ENSG00000249382|-|9.8.0.0|ENST00000664747	0	-	58988157	58988157	0	3	498,159,54	0,629,917
4	58987186	58988135	ENSG00000249382|-|9.9.0.0|ENST00000670153	0	-	58988135	58988135	0	2	769,87	0,862
4	58984214	59046700	ENSG00000251266|+|4.1.0.0|ENST00000671471	0	+	59046700	59046700	0	5	121,151,114,105,278	0,41897,54702,56372,62208
4	58984274	59046700	ENSG00000251266|+|4.2.0.0|ENST00000656595	0	+	59046700	59046700	0	5	61,68,114,105,278	0,29283,54642,56312,62148
4	58984281	59046957	ENSG00000251266|+|4.3.0.0|ENST00000513836	0	+	59046957	59046957	0	3	54,105,535	0,56305,62141
4	59013572	59046959	ENSG00000251266|+|4.4.0.0|ENST00000509782	0	+	59046959	59046959	0	2	53,537	0,32850
4	59047019	59075256	ENSG00000250375|-|1.1.0.0|ENST00000502668	0	-	59075256	59075256	0	3	41,187,77	0,929,28160
4	59150923	59180414	ENSG00000286097|-|1.1.0.0|ENST00000651732	0	-	59180414	59180414	0	3	1657,69,171	0,14246,29320
4	59152833	59176146	ENSG00000249111|+|1.1.0.0|ENST00000512546	0	+	59176146	59176146	0	2	53,274	0,23039
4	59533785	59533898	ENSG00000199780|+|1.1.0.0|ENST00000362910	0	+	59533898	59533898	0	1	113	0
4	59551141	59630324	ENSG00000249392|-|1.1.0.0|ENST00000504537	0	-	59630324	59630324	0	6	113,87,123,61,60,114	0,9859,13081,23156,43278,79069
4	59767815	59792114	ENSG00000249892|-|1.1.0.0|ENST00000511603	0	-	59792114	59792114	0	4	419,113,58,170	0,18738,19708,24129
4	59833174	59833276	ENSG00000201676|+|1.1.0.0|ENST00000364806	0	+	59833276	59833276	0	1	102	0
4	59834062	59834167	ENSG00000201775|+|1.1.0.0|ENST00000364905	0	+	59834167	59834167	0	1	105	0
4	59903403	59920670	ENSG00000287174|-|1.1.0.0|ENST00000652799	0	-	59920670	59920670	0	3	666,172,200	0,1222,17067
4	60038268	60038586	ENSG00000283043|+|1.1.0.0|ENST00000635075	0	+	60038586	60038586	0	1	318	0
4	60750574	60790081	ENSG00000249066|+|2.1.0.0|ENST00000509559	0	+	60790081	60790081	0	2	291,267	0,39240
4	60750585	60796103	ENSG00000249066|+|2.2.0.0|ENST00000655846	0	+	60796103	60796103	0	5	280,119,306,72,525	0,37748,39229,42601,44993
4	60784114	60784696	ENSG00000248237|+|1.1.0.0|ENST00000504389	0	+	60784696	60784696	0	1	582	0
4	60922618	60922684	ENSG00000265829|+|1.1.0.0|ENST00000579932	0	+	60922684	60922684	0	1	66	0
4	61143655	61153729	ENSG00000240152|+|2.1.0.0|ENST00000506379	0	+	61153729	61153729	0	4	120,228,54,194	0,1105,3695,9880
4	61143656	61153962	ENSG00000240152|+|2.2.0.0|ENST00000398777	0	+	61153962	61153962	0	2	119,427	0,9879
4	61200325	62078335	ENSG00000150471|+|19.1.0.0|ENST00000683033	0	+	61497293	62070908	0	27	1440,66,228,204,214,110,15,801,81,303,104,186,39,184,123,209,177,210,221,67,92,27,169,126,97,18,8227	0,182798,296795,316989,386901,476500,530296,532428,613483,692330,695405,709234,712393,734514,735597,746588,747774,779237,783057,795965,797848,828529,831116,837405,844127,867840,869783
4	61201257	62078335	ENSG00000150471|+|19.2.0.0|ENST00000512091	0	+	61497293	62070169	0	26	508,66,228,214,110,15,801,81,303,104,186,39,184,123,209,177,210,221,67,92,27,169,126,97,52,8227	0,181866,295863,385969,475568,529364,531496,612551,691398,694473,708302,711461,733582,734665,745656,746842,778305,782125,795033,796916,827597,830184,836473,843195,866908,868851
4	61201663	61385769	ENSG00000150471|+|19.3.0.0|ENST00000509779	0	+	61385769	61385769	0	3	102,66,359	0,181460,183747
4	61202141	62072466	ENSG00000150471|+|19.4.0.0|ENST00000514591	0	+	61497293	62070908	0	25	90,66,228,214,110,15,801,81,303,104,186,39,184,123,209,177,210,221,67,92,27,169,126,97,2358	0,180982,294979,385085,474684,528480,530612,611667,690514,693589,707418,710577,732698,733781,744772,745958,777421,781241,794149,796032,826713,829300,835589,842311,867967
4	61497120	62071138	ENSG00000150471|+|19.5.0.0|ENST00000506700	0	+	61497293	62070169	0	23	228,214,110,15,801,81,303,104,186,39,184,123,209,177,210,221,67,92,169,126,97,52,1030	0,90106,179705,233501,235633,316688,395535,398610,412439,415598,437719,438802,449793,450979,482442,486262,499170,501053,534321,540610,547332,571045,572988
4	61497120	62071138	ENSG00000150471|+|19.6.0.0|ENST00000509896	0	+	61497293	62070169	0	25	228,204,214,110,15,801,81,303,104,186,39,184,123,209,177,210,221,67,92,27,169,126,97,52,1030	0,20194,90106,179705,233501,235633,316688,395535,398610,412439,415598,437719,438802,449793,450979,482442,486262,499170,501053,531734,534321,540610,547332,571045,572988
4	61497120	62071138	ENSG00000150471|+|19.7.0.0|ENST00000511324	0	+	61497293	62070169	0	24	228,204,214,110,15,801,81,303,104,186,39,184,123,209,177,210,221,67,92,169,126,97,52,1030	0,20194,90106,179705,233501,235633,316688,395535,398610,412439,415598,437719,438802,449793,450979,482442,486262,499170,501053,534321,540610,547332,571045,572988
4	61497164	62070993	ENSG00000150471|+|19.8.0.0|ENST00000507164	0	+	61497293	62070169	0	25	184,204,214,110,15,801,81,303,104,186,39,184,123,209,177,210,221,67,92,169,126,97,129,52,885	0,20150,90062,179661,233457,235589,316644,395491,398566,412395,415554,437675,438758,449749,450935,482398,486218,499126,501009,534277,540566,547288,566340,571001,572944
4	61497164	62070993	ENSG00000150471|+|19.9.0.0|ENST00000508693	0	+	61497293	62070169	0	26	184,204,214,110,15,801,81,303,104,186,39,184,123,209,177,210,221,67,92,27,169,126,97,129,52,885	0,20150,90062,179661,233457,235589,316644,395491,398566,412395,415554,437675,438758,449749,450935,482398,486218,499126,501009,531690,534277,540566,547288,566340,571001,572944
4	61497187	62071058	ENSG00000150471|+|19.10.0.0|ENST00000507625	0	+	61497293	62070908	0	23	161,204,214,110,15,801,81,303,104,186,39,184,123,209,177,210,221,67,92,169,126,97,950	0,20127,90039,179638,233434,235566,316621,395468,398543,412372,415531,437652,438735,449726,450912,482375,486195,499103,500986,534254,540543,547265,572921
4	61497198	62071038	ENSG00000150471|+|19.11.0.0|ENST00000504896	0	+	61497293	62070169	0	25	150,214,110,15,801,81,303,104,186,39,184,123,209,177,210,221,67,92,27,169,126,97,129,52,930	0,90028,179627,233423,235555,316610,395457,398532,412361,415520,437641,438724,449715,450901,482364,486184,499092,500975,531656,534243,540532,547254,566306,570967,572910
4	61497198	62071038	ENSG00000150471|+|19.12.0.0|ENST00000514157	0	+	61497293	62070169	0	24	150,214,110,15,801,81,303,104,186,39,184,123,209,177,210,221,67,92,169,126,97,129,52,930	0,90028,179627,233423,235555,316610,395457,398532,412361,415520,437641,438724,449715,450901,482364,486184,499092,500975,534243,540532,547254,566306,570967,572910
4	61497293	62071127	ENSG00000150471|+|19.13.0.0|ENST00000506720	0	+	61497293	62070908	0	25	55,204,214,110,15,801,81,303,104,186,39,184,123,209,177,210,221,67,92,27,169,126,97,129,1019	0,20021,89933,179532,233328,235460,316515,395362,398437,412266,415425,437546,438629,449620,450806,482269,486089,498997,500880,531561,534148,540437,547159,566211,572815
4	61497293	62071127	ENSG00000150471|+|19.14.0.0|ENST00000506746	0	+	61497293	62070908	0	24	55,204,214,110,15,801,81,303,104,186,39,184,123,209,177,210,221,67,92,169,126,97,129,1019	0,20021,89933,179532,233328,235460,316515,395362,398437,412266,415425,437546,438629,449620,450806,482269,486089,498997,500880,534148,540437,547159,566211,572815
4	61497293	62071127	ENSG00000150471|+|19.15.0.0|ENST00000508946	0	+	61497293	62070908	0	24	55,214,110,15,801,81,303,104,186,39,184,123,209,177,210,221,67,92,27,169,126,97,129,1019	0,89933,179532,233328,235460,316515,395362,398437,412266,415425,437546,438629,449620,450806,482269,486089,498997,500880,531561,534148,540437,547159,566211,572815
4	61497293	62071127	ENSG00000150471|+|19.16.0.0|ENST00000514996	0	+	61497293	62070908	0	23	55,214,110,15,801,81,303,104,186,39,184,123,209,177,210,221,67,92,169,126,97,129,1019	0,89933,179532,233328,235460,316515,395362,398437,412266,415425,437546,438629,449620,450806,482269,486089,498997,500880,534148,540437,547159,566211,572815
4	61587367	61677392	ENSG00000150471|+|19.17.0.0|ENST00000509089	0	+	61677392	61677392	0	2	73,567	0,89458
4	61895740	62072437	ENSG00000150471|+|19.18.0.0|ENST00000502815	0	+	61895740	62070908	0	14	94,186,184,123,209,177,210,221,67,92,169,126,97,2329	0,13819,39099,40182,51173,52359,83822,87642,100550,102433,135701,141990,148712,174368
4	61933842	61947077	ENSG00000150471|+|19.19.0.0|ENST00000508078	0	+	61947077	61947077	0	4	116,184,123,164	0,997,2080,13071
4	61211651	61212203	ENSG00000241261|+|1.1.0.0|ENST00000489069	0	+	61212203	61212203	0	1	552	0
4	61420245	61428221	ENSG00000205682|-|1.1.0.0|ENST00000381217	0	-	61428221	61428221	0	3	455,126,1498	0,5066,6478
4	61749387	61769649	ENSG00000289308|-|6.1.0.0|ENST00000692606	0	-	61769649	61769649	0	3	1641,52,255	0,2736,20007
4	61750326	61769648	ENSG00000289308|-|6.2.0.0|ENST00000687980	0	-	61769648	61769648	0	3	131,52,254	0,1797,19068
4	61751880	61769648	ENSG00000289308|-|6.3.0.0|ENST00000686538	0	-	61769648	61769648	0	3	295,104,254	0,8827,17514
4	61751880	61769649	ENSG00000289308|-|6.4.0.0|ENST00000691227	0	-	61769649	61769649	0	2	295,255	0,17514
4	61764253	61769652	ENSG00000289308|-|6.5.0.0|ENST00000693254	0	-	61769652	61769652	0	2	456,258	0,5141
4	61764257	61769648	ENSG00000289308|-|6.6.0.0|ENST00000687859	0	-	61769648	61769648	0	2	449,254	0,5137
4	61775448	61775850	ENSG00000226439|-|1.1.0.0|ENST00000461060	0	-	61775850	61775850	0	1	402	0
4	61906312	61906408	ENSG00000202169|+|1.1.0.0|ENST00000365299	0	+	61906408	61906408	0	1	96	0
4	62071751	62165545	ENSG00000248692|-|4.1.0.0|ENST00000504135	0	-	62165545	62165545	0	8	28,125,41,62,91,100,63,32	0,1001,46310,48476,64914,84190,85571,93762
4	62071754	62165554	ENSG00000248692|-|4.2.0.0|ENST00000506704	0	-	62165554	62165554	0	9	25,125,41,62,41,91,63,117,41	0,998,46307,48473,55292,64911,85568,89992,93759
4	62072846	62165554	ENSG00000248692|-|4.3.0.0|ENST00000509461	0	-	62165554	62165554	0	8	31,81,62,41,91,17,117,41	0,9125,47381,54200,63819,84522,88900,92667
4	62117904	62136756	ENSG00000248692|-|4.4.0.0|ENST00000502339	0	-	62136756	62136756	0	3	198,62,91	0,2323,18761
4	62105659	62106049	ENSG00000225405|-|1.1.0.0|ENST00000470598	0	-	62106049	62106049	0	1	390	0
4	62133765	62220474	ENSG00000288659|+|3.1.0.0|ENST00000687436	0	+	62220474	62220474	0	3	286,87,144	0,3971,86565
4	62133775	62215730	ENSG00000288659|+|3.2.0.0|ENST00000702460	0	+	62215730	62215730	0	2	276,1082	0,80873
4	62133795	62220470	ENSG00000288659|+|3.3.0.0|ENST00000676649	0	+	62220470	62220470	0	4	256,103,87,140	0,767,3941,86535
4	62248293	62248770	ENSG00000241344|+|1.1.0.0|ENST00000483696	0	+	62248770	62248770	0	1	477	0
4	62291561	62292337	ENSG00000250249|+|1.1.0.0|ENST00000509121	0	+	62292337	62292337	0	2	31,322	0,454
4	62454244	62454403	ENSG00000288567|-|1.1.0.0|ENST00000673976	0	-	62454403	62454403	0	1	159	0
4	62489494	62490218	ENSG00000248847|-|1.1.0.0|ENST00000512059	0	-	62490218	62490218	0	1	724	0
4	62510468	62510771	ENSG00000248336|+|1.1.0.0|ENST00000508668	0	+	62510771	62510771	0	1	303	0
4	62816825	62818794	ENSG00000180673|+|1.1.0.0|ENST00000510543	0	+	62818794	62818794	0	1	1969	0
4	63128310	63143881	ENSG00000251055|+|1.1.0.0|ENST00000507857	0	+	63143881	63143881	0	3	26,20,626	0,14733,14945
4	63350113	63351472	ENSG00000231442|+|1.1.0.0|ENST00000506036	0	+	63351472	63351472	0	1	1359	0
4	63465510	63529761	ENSG00000250775|-|2.1.0.0|ENST00000658248	0	-	63529761	63529761	0	3	833,149,105	0,8479,64146
4	63468700	63494278	ENSG00000250775|-|2.2.0.0|ENST00000508825	0	-	63494278	63494278	0	3	245,145,58	0,5293,25520
4	64275256	64409468	ENSG00000205678|-|6.1.0.0|ENST00000507440	0	-	64277034	64409351	0	12	1795,46,86,58,44,73,106,116,104,45,52,351	0,5784,6217,14453,24717,29909,34569,39391,47432,53255,99915,133861
4	64277701	64409450	ENSG00000205678|-|6.2.0.0|ENST00000381210	0	-	64280071	64409351	0	12	2498,46,86,58,44,73,106,116,104,45,52,333	0,3339,3772,12008,22272,27464,32124,36946,44987,50810,97470,131416
4	64280074	64281536	ENSG00000205678|-|6.3.0.0|ENST00000511997	0	-	64280178	64281536	0	2	125,63	0,1399
4	64298863	64322696	ENSG00000205678|-|6.4.0.0|ENST00000513125	0	-	64322696	64322696	0	6	386,44,73,106,116,8	0,1110,6302,10962,15784,23825
4	64304904	64409456	ENSG00000205678|-|6.5.0.0|ENST00000511356	0	-	64409456	64409456	0	7	334,106,116,104,45,52,339	0,4921,9743,17784,23607,70267,104213
4	64322686	64409398	ENSG00000205678|-|6.6.0.0|ENST00000509536	0	-	64322686	64409351	0	4	106,45,52,281	0,5825,52485,86431
4	64397693	64397787	ENSG00000252104|-|1.1.0.0|ENST00000516295	0	-	64397787	64397787	0	1	94	0
4	64430908	64433215	ENSG00000250768|+|1.1.0.0|ENST00000508984	0	+	64433215	64433215	0	2	1622,441	0,1866
4	64606417	64606613	ENSG00000251430|+|1.1.0.0|ENST00000514397	0	+	64606613	64606613	0	1	196	0
4	64607702	64608831	ENSG00000251385|-|1.1.0.0|ENST00000509187	0	-	64608831	64608831	0	1	1129	0
4	64608904	64609424	ENSG00000249893|+|1.1.0.0|ENST00000504006	0	+	64609424	64609424	0	1	520	0
4	64609453	64610532	ENSG00000250169|-|1.1.0.0|ENST00000513046	0	-	64610532	64610532	0	1	1079	0
4	64610615	64610909	ENSG00000248259|-|1.1.0.0|ENST00000514859	0	-	64610909	64610909	0	1	294	0
4	64610979	64611308	ENSG00000249045|-|1.1.0.0|ENST00000506306	0	-	64611308	64611308	0	1	329	0
4	64611373	64611888	ENSG00000248328|-|1.1.0.0|ENST00000513351	0	-	64611888	64611888	0	1	515	0
4	64767129	64767897	ENSG00000244669|-|1.1.0.0|ENST00000473356	0	-	64767897	64767897	0	1	768	0
4	64836360	64883916	ENSG00000286664|-|1.1.0.0|ENST00000666578	0	-	64883916	64883916	0	5	39,128,95,115,171	0,34327,35785,36985,47385
4	64885648	65024284	ENSG00000250125|-|16.1.0.0|ENST00000700907	0	-	65024284	65024284	0	5	200,70,233,99,48	0,40943,51958,118754,138588
4	64885648	65024284	ENSG00000250125|-|16.2.0.0|ENST00000701056	0	-	65024284	65024284	0	4	200,70,233,48	0,40943,51958,138588
4	64885648	65024304	ENSG00000250125|-|16.3.0.0|ENST00000701625	0	-	65024304	65024304	0	4	200,233,99,68	0,51958,118754,138588
4	64885648	65024265	ENSG00000250125|-|16.4.0.0|ENST00000701711	0	-	65024265	65024265	0	5	200,70,141,99,29	0,40943,91840,118754,138588
4	64885648	65024260	ENSG00000250125|-|16.5.0.0|ENST00000701946	0	-	65024260	65024260	0	4	200,141,99,24	0,91840,118754,138588
4	64914280	65024485	ENSG00000250125|-|16.6.0.0|ENST00000509932	0	-	65024485	65024485	0	9	3363,70,233,93,81,141,99,131,249	0,12311,23326,24992,25675,63208,90122,94501,109956
4	64914321	65024293	ENSG00000250125|-|16.7.0.0|ENST00000659694	0	-	65024293	65024293	0	4	3330,70,233,57	0,12270,23285,109915
4	64917630	65024440	ENSG00000250125|-|16.8.0.0|ENST00000665259	0	-	65024440	65024440	0	5	21,70,233,99,204	0,8961,19976,86772,106606
4	64936863	65024470	ENSG00000250125|-|16.9.0.0|ENST00000670052	0	-	65024470	65024470	0	5	976,141,99,131,234	0,40625,67539,71918,87373
4	64937300	65024284	ENSG00000250125|-|16.10.0.0|ENST00000652257	0	-	65024284	65024284	0	7	539,93,81,141,99,131,48	0,1972,2655,40188,67102,71481,86936
4	64937300	65024477	ENSG00000250125|-|16.11.0.0|ENST00000665528	0	-	65024477	65024477	0	5	539,93,81,99,241	0,1972,2655,67102,86936
4	64937300	65024304	ENSG00000250125|-|16.12.0.0|ENST00000701180	0	-	65024304	65024304	0	4	539,93,99,68	0,1972,67102,86936
4	64937304	65024369	ENSG00000250125|-|16.13.0.0|ENST00000702068	0	-	65024369	65024369	0	4	535,93,141,133	0,1968,40184,86932
4	64937307	65024284	ENSG00000250125|-|16.14.0.0|ENST00000701324	0	-	65024284	65024284	0	5	532,93,141,99,48	0,1965,40181,67095,86929
4	64937395	65005719	ENSG00000250125|-|16.15.0.0|ENST00000657399	0	-	65005719	65005719	0	5	444,93,141,99,691	0,1877,40093,67007,67633
4	64968523	65024281	ENSG00000250125|-|16.16.0.0|ENST00000667167	0	-	65024281	65024281	0	5	462,141,99,131,45	0,8965,35879,40258,55713
4	65034633	65036017	ENSG00000248447|-|1.1.0.0|ENST00000513297	0	-	65036017	65036017	0	1	1384	0
4	65142702	65145763	ENSG00000248998|-|1.1.0.0|ENST00000514817	0	-	65145763	65145763	0	5	809,18,543,66,167	0,2029,2112,2749,2894
4	65216615	65217433	ENSG00000249351|+|1.1.0.0|ENST00000508904	0	+	65217433	65217433	0	1	818	0
4	65225866	65241814	ENSG00000285711|-|1.1.0.0|ENST00000649562	0	-	65241814	65241814	0	3	144,81,633	0,12517,15315
4	65319562	65670343	ENSG00000145242|-|7.1.0.0|ENST00000273854	0	-	65324113	65669742	0	18	4657,156,194,150,210,62,186,126,68,66,103,160,125,336,156,664,65,782	0,12410,16369,28491,31826,33479,45454,46369,47794,57435,84811,94721,100878,170814,175825,282078,323800,349999
4	65319562	65670495	ENSG00000145242|-|7.2.0.0|ENST00000622150	0	-	65324113	65669742	0	18	4657,156,194,150,210,62,186,126,68,66,106,160,125,336,156,664,65,934	0,12410,16369,28491,31826,33479,45454,46369,47794,57435,84811,94721,100878,170814,175825,282078,323800,349999
4	65319566	65670489	ENSG00000145242|-|7.3.0.0|ENST00000613740	0	-	65324113	65669742	0	17	4653,156,194,150,210,62,186,126,68,106,160,125,336,156,664,65,928	0,12406,16365,28487,31822,33475,45450,46365,47790,84807,94717,100874,170810,175821,282074,323796,349995
4	65323394	65670060	ENSG00000145242|-|7.4.0.0|ENST00000432638	0	-	65324113	65669742	0	16	825,156,194,150,210,62,186,126,68,66,106,160,125,664,65,499	0,8578,12537,24659,27994,29647,41622,42537,43962,53603,80979,90889,97046,278246,319968,346167
4	65323927	65669935	ENSG00000145242|-|7.5.0.0|ENST00000354839	0	-	65324113	65669742	0	17	292,156,194,150,210,62,186,126,68,103,160,125,336,156,664,65,374	0,8045,12004,24126,27461,29114,41089,42004,43429,80446,90356,96513,166449,171460,277713,319435,345634
4	65330560	65670495	ENSG00000145242|-|7.6.0.0|ENST00000511294	0	-	65331968	65669742	0	17	1568,194,150,210,62,186,126,68,66,106,160,125,336,156,664,65,934	0,5371,17493,20828,22481,34456,35371,36796,46437,73813,83723,89880,159816,164827,271080,312802,339001
4	65594264	65670531	ENSG00000145242|-|7.7.0.0|transcript3200.4.nic	0	-	65670531	65670531	0	3	8040,65,970	0,49098,75297
4	65573458	65574328	ENSG00000243199|+|1.1.0.0|ENST00000466377	0	+	65574328	65574328	0	1	870	0
4	65669960	65693386	ENSG00000250846|+|4.1.0.0|ENST00000509473	0	+	65693386	65693386	0	4	713,106,80,278	0,1815,11307,23148
4	65670529	65693390	ENSG00000250846|+|4.2.0.0|ENST00000514260	0	+	65693390	65693390	0	2	144,282	0,22579
4	65670608	65698029	ENSG00000250846|+|4.3.0.0|ENST00000507117	0	+	65698029	65698029	0	2	65,81	0,27340
4	65669497	65693386	ENSG00000250846|+|4.4.0.0|transcript3201.4.nnic	0	+	65693386	65693386	0	3	1176,80,278	0,11770,23611
4	65702201	65705553	ENSG00000248479|+|1.1.0.0|ENST00000503625	0	+	65705553	65705553	0	2	144,241	0,3111
4	65807239	65807435	ENSG00000222765|-|1.1.0.0|ENST00000410833	0	-	65807435	65807435	0	1	196	0
4	65858760	65860204	ENSG00000251527|+|1.1.0.0|ENST00000507344	0	+	65860204	65860204	0	2	119,649	0,795
4	65998845	66150012	ENSG00000249413|+|1.1.0.0|ENST00000508572	0	+	66150012	66150012	0	4	463,73,79,139	0,123510,136542,151028
4	66003280	66016792	ENSG00000272304|+|1.1.0.0|ENST00000513540	0	+	66016792	66016792	0	2	82,470	0,13042
4	66094141	66094526	ENSG00000236562|+|1.1.0.0|ENST00000505282	0	+	66094526	66094526	0	1	385	0
4	66169777	66329377	ENSG00000287383|-|1.1.0.0|ENST00000662838	0	-	66329377	66329377	0	3	2337,146,92	0,157065,159508
4	66276823	66276928	ENSG00000221563|+|1.1.0.0|ENST00000408636	0	+	66276928	66276928	0	1	105	0
4	66431091	66431521	ENSG00000244099|+|1.1.0.0|ENST00000470993	0	+	66431521	66431521	0	1	430	0
4	66897261	66897371	ENSG00000252890|+|1.1.0.0|ENST00000517081	0	+	66897371	66897371	0	1	110	0
4	67417304	67468251	ENSG00000250075|-|5.1.0.0|ENST00000502400	0	-	67468251	67468251	0	4	1687,161,109,34	0,3593,4587,50913
4	67418301	67421208	ENSG00000250075|-|5.2.0.0|ENST00000660927	0	-	67421208	67421208	0	2	690,1315	0,1592
4	67418541	67421054	ENSG00000250075|-|5.3.0.0|ENST00000503987	0	-	67421054	67421054	0	3	450,156,157	0,1352,2356
4	67418580	67468251	ENSG00000250075|-|5.4.0.0|ENST00000652065	0	-	67468251	67468251	0	5	411,161,109,107,34	0,2317,3311,36878,49637
4	67420758	67422000	ENSG00000250075|-|5.5.0.0|ENST00000505155	0	-	67422000	67422000	0	2	300,109	0,1133
4	67429590	67429754	ENSG00000206629|-|1.1.0.0|ENST00000383902	0	-	67429754	67429754	0	1	164	0
4	67439991	67440118	ENSG00000274759|+|1.1.0.0|ENST00000611169	0	+	67440118	67440118	0	1	127	0
4	67446266	67446574	ENSG00000250030|+|1.1.0.0|ENST00000508720	0	+	67446574	67446574	0	1	308	0
4	67468761	67545503	ENSG00000145241|-|7.1.0.0|ENST00000273853	0	-	67472604	67545355	0	19	3914,91,155,96,129,105,54,80,147,292,168,614,213,286,100,95,71,47,166	0,6126,21205,23418,24107,25122,26397,36443,38026,40052,43640,45312,49394,50455,62053,71078,72218,75387,76576
4	67472476	67530866	ENSG00000145241|-|7.2.0.0|ENST00000513216	0	-	67492821	67530866	0	15	199,91,155,96,247,105,54,80,147,292,168,614,213,286,52	0,2411,17490,19703,20274,21407,22682,32728,34311,36337,39925,41597,45679,46740,58338
4	67472481	67545483	ENSG00000145241|-|7.3.0.0|ENST00000506882	0	-	67511008	67545355	0	20	194,91,155,96,129,105,54,80,147,292,353,168,614,213,286,100,95,71,47,146	0,2406,17485,19698,20387,21402,22677,32723,34306,36332,38191,39920,41592,45674,46735,58333,67358,68498,71667,72856
4	67474691	67495201	ENSG00000145241|-|7.4.0.0|ENST00000515140	0	-	67492821	67495201	0	6	287,155,96,247,105,43	0,15275,17488,18059,19192,20467
4	67493404	67545503	ENSG00000145241|-|7.5.0.0|ENST00000510189	0	-	67545503	67545503	0	14	584,54,80,147,292,168,614,213,286,100,95,71,47,166	0,1754,11800,13383,15409,18997,20669,24751,25812,37410,46435,47575,50744,51933
4	67505029	67508919	ENSG00000145241|-|7.6.0.0|ENST00000507196	0	-	67508919	67508919	0	3	255,147,106	0,1758,3784
4	67512049	67514245	ENSG00000145241|-|7.7.0.0|ENST00000506410	0	-	67514245	67514245	0	2	520,172	0,2024
4	67558726	67607337	ENSG00000035720|+|2.1.0.0|ENST00000265404	0	+	67558809	67606357	0	9	203,72,114,57,167,129,70,97,1042	0,12357,16658,18476,22578,24847,32157,34533,47569
4	67558727	67607337	ENSG00000035720|+|2.2.0.0|ENST00000396225	0	+	67558809	67606357	0	10	202,72,114,57,167,129,70,97,94,144	0,12356,16657,18475,22577,24846,32156,34532,47568,48466
4	67607855	67610313	ENSG00000279464|-|1.1.0.0|ENST00000623308	0	-	67610313	67610313	0	1	2458	0
4	67616803	67701155	ENSG00000033178|-|7.1.2.1|ENST00000322244	0	-	67618996	67701119	0	33	2329,95,88,128,194,118,72,70,64,52,129,81,90,106,182,78,81,79,68,144,67,77,63,104,124,123,81,112,95,29,95,63,107	0,6027,6331,7322,8190,9556,12267,13662,14904,15053,16541,17438,17625,18649,22139,24347,27894,29134,29920,32264,45385,46335,47081,48385,51747,53666,56893,60807,61635,64759,65315,79841,84245
4	67617283	67701155	ENSG00000033178|-|7.1.2.2|ENST00000322244	0	-	67618996	67701119	0	33	1849,95,88,128,194,118,72,70,64,52,129,81,90,106,182,78,81,79,68,144,67,77,63,104,124,123,81,112,95,29,95,63,107	0,5547,5851,6842,7710,9076,11787,13182,14424,14573,16061,16958,17145,18169,21659,23867,27414,28654,29440,31784,44905,45855,46601,47905,51267,53186,56413,60327,61155,64279,64835,79361,83765
4	67612651	67701155	ENSG00000033178|-|7.1.2.0|ENST00000322244	0	-	67618996	67701119	0	33	6481,95,88,128,194,118,72,70,64,52,129,81,90,106,182,78,81,79,68,144,67,77,63,104,124,123,81,112,95,29,95,63,107	0,10179,10483,11474,12342,13708,16419,17814,19056,19205,20693,21590,21777,22801,26291,28499,32046,33286,34072,36416,49537,50487,51233,52537,55899,57818,61045,64959,65787,68911,69467,83993,88397
4	67618854	67625155	ENSG00000033178|-|7.2.0.0|ENST00000514261	0	-	67622908	67625155	0	4	278,95,88,162	0,3976,4280,6139
4	67630453	67644774	ENSG00000033178|-|7.3.0.0|ENST00000505673	0	-	67630453	67644774	0	9	82,64,52,81,90,106,182,78,77	0,1254,1403,3788,3975,4999,8489,10697,14244
4	67661662	67701153	ENSG00000033178|-|7.4.0.0|ENST00000420827	0	-	67662122	67701119	0	13	593,77,63,104,124,123,81,112,95,29,95,63,105	0,1476,2222,3526,6888,8807,12034,15948,16776,19900,20456,34982,39386
4	67662486	67701148	ENSG00000033178|-|7.5.0.0|ENST00000429659	0	-	67701148	67701148	0	11	1461,104,124,123,81,112,95,29,95,63,100	0,2702,6064,7983,11210,15124,15952,19076,19632,34158,38562
4	67678429	67701142	ENSG00000033178|-|7.6.0.0|ENST00000506571	0	-	67701142	67701142	0	5	104,29,95,63,94	0,3133,3689,18215,22619
4	67614825	67701156	ENSG00000033178|-|7.7.0.0|transcript3234.4.nnic	0	-	67701156	67701156	0	33	4239,95,88,128,194,118,72,70,64,52,129,81,90,106,182,78,81,79,68,144,67,77,63,104,124,123,81,112,95,29,95,63,108	0,8005,8309,9300,10168,11534,14245,15640,16882,17031,18519,19416,19603,20627,24117,26325,29872,31112,31898,34242,47363,48313,49059,50363,53725,55644,58871,62785,63613,66737,67293,81819,86223
4	67638176	67638359	ENSG00000270257|+|1.1.0.0|ENST00000604441	0	+	67638359	67638359	0	1	183	0
4	67701208	67723914	ENSG00000248049|+|18.1.0.0|ENST00000660649	0	+	67723914	67723914	0	2	276,3493	0,19213
4	67701260	67723217	ENSG00000248049|+|18.2.0.0|ENST00000654961	0	+	67723217	67723217	0	3	224,630,1741	0,19161,20216
4	67701271	67730202	ENSG00000248049|+|18.3.1.0|ENST00000693410	0	+	67730202	67730202	0	3	213,147,129	0,27268,28802
4	67701272	67746366	ENSG00000248049|+|18.4.0.0|ENST00000656992	0	+	67746366	67746366	0	5	212,147,97,840,540	0,27267,28801,30233,44554
4	67701278	68080952	ENSG00000248049|+|18.5.0.0|ENST00000500538	0	+	68080952	68080952	0	8	206,630,147,97,840,67,615,832	0,19143,27261,28795,30227,53910,361328,378842
4	67701279	67722505	ENSG00000248049|+|18.6.0.0|ENST00000498917	0	+	67722505	67722505	0	3	205,211,1029	0,19142,20197
4	67701283	67749479	ENSG00000248049|+|18.7.0.0|ENST00000665294	0	+	67749479	67749479	0	2	201,3653	0,44543
4	67701302	67732636	ENSG00000248049|+|18.8.0.0|ENST00000666396	0	+	67732636	67732636	0	5	182,630,147,97,1131	0,19119,27237,28771,30203
4	67701302	68080807	ENSG00000248049|+|18.9.0.0|ENST00000667140	0	+	68080807	68080807	0	10	182,147,97,840,64,138,138,204,143,687	0,27237,28771,30203,89145,100979,317205,317927,375976,378818
4	67701336	67732722	ENSG00000248049|+|18.10.0.0|ENST00000664183	0	+	67732722	67732722	0	4	148,147,97,1217	0,27203,28737,30169
4	67701360	67770977	ENSG00000248049|+|18.11.0.0|ENST00000660972	0	+	67770977	67770977	0	7	124,147,97,840,82,67,2120	0,27179,28713,30145,52798,53828,67497
4	67701360	68080799	ENSG00000248049|+|18.12.0.0|ENST00000663060	0	+	68080799	68080799	0	7	124,147,97,840,138,207,679	0,27179,28713,30145,317147,317866,378760
4	67701389	67732596	ENSG00000248049|+|18.13.0.0|ENST00000665498	0	+	67732596	67732596	0	4	95,147,91,1091	0,27150,28690,30116
4	67701394	67721018	ENSG00000248049|+|18.14.0.0|ENST00000514109	0	+	67721018	67721018	0	3	90,99,597	0,15528,19027
4	67732143	67790511	ENSG00000248049|+|18.15.0.0|ENST00000502758	0	+	67790511	67790511	0	6	202,34,98,82,67,64	0,19537,21477,22015,23045,58304
4	68063061	68080226	ENSG00000248049|+|18.16.0.0|ENST00000499180	0	+	68080226	68080226	0	3	160,143,106	0,14217,17059
4	68063082	68080645	ENSG00000248049|+|18.17.0.0|ENST00000511571	0	+	68080645	68080645	0	3	139,168,525	0,14380,17038
4	67701295	67723237	ENSG00000248049|+|18.18.0.0|transcript3257.4.nnic	0	+	67723237	67723237	0	3	189,200,1761	0,19126,20181
4	67716374	67717388	ENSG00000250656|-|1.1.0.0|ENST00000513810	0	-	67717388	67717388	0	1	1014	0
4	67718995	67724262	ENSG00000270228|-|1.1.0.0|ENST00000603040	0	-	67724262	67724262	0	5	401,1330,37,85,193	0,931,3604,4387,5074
4	67725182	67726395	ENSG00000270292|-|1.1.0.0|ENST00000603790	0	-	67726395	67726395	0	1	1213	0
4	67737117	67754388	ENSG00000109163|-|2.1.0.0|ENST00000226413	0	-	67740479	67754335	0	3	3607,220,575	0,7450,16696
4	67740479	67754335	ENSG00000109163|-|2.2.0.0|ENST00000420975	0	-	67740588	67754335	0	3	245,92,522	0,4088,13334
4	67747235	67747386	ENSG00000202374|+|1.1.0.0|ENST00000365504	0	+	67747386	67747386	0	1	151	0
4	67766479	67773854	ENSG00000232398|-|1.1.0.0|ENST00000453277	0	-	67773854	67773854	0	4	170,138,241,134	0,4088,5801,7241
4	67820875	67884002	ENSG00000153802|-|8.1.0.0|ENST00000283916	0	-	67822336	67883933	0	10	1623,143,260,178,39,158,68,119,122,77	0,4856,6385,12328,14207,17296,21682,33192,38681,63050
4	67820877	67833627	ENSG00000153802|-|8.2.0.0|ENST00000505533	0	-	67833627	67833627	0	4	1621,143,260,424	0,4854,6383,12326
4	67825806	67838258	ENSG00000153802|-|8.3.0.0|ENST00000514868	0	-	67825806	67838258	0	3	68,39,87	0,9276,12365
4	67827467	67883981	ENSG00000153802|-|8.4.0.0|ENST00000502573	0	-	67883981	67883981	0	5	53,178,158,119,56	0,5736,10704,26600,56458
4	67833251	67883981	ENSG00000153802|-|8.5.0.0|ENST00000509584	0	-	67883981	67883981	0	6	130,39,158,68,119,56	0,1831,4920,9306,20816,50674
4	67833301	67884001	ENSG00000153802|-|8.6.0.0|ENST00000508409	0	-	67884001	67884001	0	7	39,39,158,43,68,119,76	0,1781,4870,5714,9256,20766,50624
4	67838033	67883998	ENSG00000153802|-|8.7.0.0|ENST00000502822	0	-	67883998	67883998	0	5	296,68,119,122,73	0,4524,16034,21523,45892
4	67838206	67883960	ENSG00000153802|-|8.8.0.0|ENST00000511931	0	-	67883960	67883960	0	6	123,68,119,117,50,35	0,4351,15861,21350,22180,45719
4	67909394	67963493	ENSG00000187054|-|3.1.0.0|ENST00000508048	0	-	67911341	67963393	0	10	2109,143,260,172,39,161,68,119,122,111	0,5193,9578,13360,14733,20485,22598,35124,37055,53988
4	67910300	67964140	ENSG00000187054|-|3.2.0.0|ENST00000334830	0	-	67911341	67963393	0	10	1203,143,260,172,39,161,68,128,122,758	0,4287,8672,12454,13827,19579,21692,34209,36149,53082
4	67911309	67946564	ENSG00000187054|-|3.3.0.0|ENST00000513536	0	-	67911341	67946564	0	8	194,143,260,172,161,68,77,115	0,3278,7663,11445,18570,20683,33209,35140
4	67991683	68015768	ENSG00000229009|-|1.1.0.0|ENST00000431070	0	-	68015768	68015768	0	9	162,134,259,118,54,174,60,119,124	0,2298,5648,7132,8062,18588,19400,23254,23961
4	67991811	67997487	ENSG00000290400|-|1.1.0.0|ENST00000502496	0	-	67997487	67997487	0	4	34,134,65,156	0,2170,2710,5520
4	68003894	68004001	ENSG00000207428|+|1.1.0.0|ENST00000384697	0	+	68004001	68004001	0	1	107	0
4	68038543	68039647	ENSG00000227725|+|1.1.0.0|ENST00000509133	0	+	68039647	68039647	0	1	1104	0
4	68049705	68050478	ENSG00000283131|-|1.1.0.0|ENST00000637599	0	-	68050478	68050478	0	1	773	0
4	68053197	68129869	ENSG00000198092|-|1.1.0.0|ENST00000356291	0	-	68053908	68129820	0	10	870,143,260,202,39,164,68,119,152,60	0,6128,11487,15420,16771,19125,20744,37325,45689,76612
4	68061821	68063269	ENSG00000293343|-|1.1.0.0|ENST00000600441	0	-	68063269	68063269	0	1	1448	0
4	68062547	68063268	ENSG00000215127|-|1.1.0.0|ENST00000481459	0	-	68063268	68063268	0	1	721	0
4	68182291	68212470	ENSG00000293344|+|1.1.0.0|ENST00000503647	0	+	68212470	68212470	0	3	1212,124,165	0,3468,30014
4	68182312	68182783	ENSG00000250426|+|1.1.0.0|ENST00000505798	0	+	68182783	68182783	0	1	471	0
4	68184080	68217913	ENSG00000250026|-|1.1.0.0|ENST00000514295	0	-	68217913	68217913	0	10	174,143,260,173,43,161,66,118,116,8	0,1286,1893,2909,3599,4343,7170,7326,28281,33825
4	68184177	68186203	ENSG00000290407|-|1.1.0.0|ENST00000514420	0	-	68186203	68186203	0	2	77,230	0,1796
4	68188402	68218004	ENSG00000291282|-|3.1.0.0|ENST00000511720	0	-	68218004	68218004	0	3	354,222,99	0,17473,29503
4	68188523	68218080	ENSG00000291282|-|3.2.0.0|ENST00000510782	0	-	68218080	68218080	0	4	2793,118,116,175	0,2883,23838,29382
4	68191020	68218003	ENSG00000291282|-|3.3.0.0|ENST00000504453	0	-	68218003	68218003	0	4	296,63,116,98	0,15014,21341,26885
4	68226652	68245694	ENSG00000185873|-|3.1.0.0|ENST00000332644	0	-	68227910	68245558	0	10	1420,143,260,178,39,161,68,116,116,144	0,2089,2604,4550,5725,7810,9349,9498,15036,18898
4	68228741	68229678	ENSG00000185873|-|3.2.0.0|ENST00000510856	0	-	68229678	68229678	0	2	143,422	0,515
4	68231832	68245691	ENSG00000185873|-|3.3.0.0|ENST00000502365	0	-	68245691	68245691	0	6	584,161,68,116,116,141	0,2630,4169,4318,9856,13718
4	68282460	68285959	ENSG00000250642|-|1.1.0.0|ENST00000506095	0	-	68285959	68285959	0	3	220,73,145	0,1344,3354
4	68293126	68294364	ENSG00000248639|+|1.1.0.0|ENST00000504752	0	+	68294364	68294364	0	2	519,281	0,957
4	68300324	68302459	ENSG00000249531|+|1.1.0.0|ENST00000509466	0	+	68302459	68302459	0	2	733,135	0,2000
4	68304342	68304939	ENSG00000248122|-|1.1.0.0|ENST00000513530	0	-	68304939	68304939	0	1	597	0
4	68313318	68350090	ENSG00000083896|-|7.1.1.1|ENST00000344157	0	-	68314098	68349753	0	17	1005,135,63,40,37,83,167,85,118,109,95,54,90,424,329,102,365	0,2995,5200,5371,5507,6804,9430,10820,16683,16883,18784,19475,19989,23708,24253,24964,36407
4	68310386	68350090	ENSG00000083896|-|7.1.1.0|ENST00000344157	0	-	68314098	68349753	0	17	3937,135,63,40,37,83,167,85,118,109,95,54,90,424,329,102,365	0,5927,8132,8303,8439,9736,12362,13752,19615,19815,21716,22407,22921,26640,27185,27896,39339
4	68313320	68350089	ENSG00000083896|-|7.2.0.0|ENST00000355665	0	-	68314098	68349753	0	16	1003,135,63,40,37,83,167,85,118,109,95,90,424,329,102,364	0,2993,5198,5369,5505,6802,9428,10818,16681,16881,18782,19987,23706,24251,24962,36405
4	68313323	68349753	ENSG00000083896|-|7.3.0.0|ENST00000579690	0	-	68314098	68349753	0	17	1000,135,63,64,37,83,167,85,118,109,95,54,90,424,329,102,28	0,2990,5195,5366,5502,6799,9425,10815,16678,16878,18779,19470,19984,23703,24248,24959,36402
4	68315854	68318721	ENSG00000083896|-|7.4.0.0|ENST00000507529	0	-	68316262	68318721	0	3	594,63,32	0,2664,2835
4	68322491	68330073	ENSG00000083896|-|7.5.0.0|ENST00000506175	0	-	68330073	68330073	0	3	424,85,72	0,1647,7510
4	68337765	68338412	ENSG00000083896|-|7.6.0.0|ENST00000505251	0	-	68337765	68337877	0	2	135,130	0,517
4	68337839	68350045	ENSG00000083896|-|7.7.0.0|ENST00000510746	0	-	68337839	68337877	0	4	61,102,32,320	0,443,6209,11886
4	68376322	68376505	ENSG00000162840|+|1.1.0.0|ENST00000262499	0	+	68376505	68376505	0	1	183	0
4	68376550	68376665	ENSG00000289942|+|1.1.0.0|ENST00000701956	0	+	68376665	68376665	0	1	115	0
4	68447462	68497604	ENSG00000087128|+|2.1.0.0|ENST00000305363	0	+	68447512	68496804	0	10	61,125,122,68,164,39,178,260,143,962	0,14358,19168,21416,23997,27260,28798,29906,31386,49180
4	68461820	68477630	ENSG00000087128|+|2.2.0.0|ENST00000510647	0	+	68461820	68476282	0	6	125,122,68,39,178,262	0,4810,7058,12902,14440,15548
4	68509440	68517647	ENSG00000250566|-|1.1.0.0|ENST00000509021	0	-	68517647	68517647	0	2	234,739	0,7468
4	68537172	68576322	ENSG00000197888|-|2.1.0.0|ENST00000317746	0	-	68537624	68568484	0	7	732,220,88,132,149,788,372	0,13504,14651,23364,28399,30588,38778
4	68550718	68576413	ENSG00000197888|-|2.2.0.0|ENST00000684088	0	-	68550718	68565694	0	5	178,88,132,149,463	0,1105,9818,14853,25232
4	68614418	68615013	ENSG00000249472|+|1.1.0.0|ENST00000513659	0	+	68615013	68615013	0	1	595	0
4	68615392	68616137	ENSG00000251101|-|1.1.0.0|ENST00000504399	0	-	68616137	68616137	0	1	745	0
4	68626846	68628899	ENSG00000251074|-|1.1.0.0|ENST00000510547	0	-	68628899	68628899	0	2	136,715	0,1338
4	68646596	68670652	ENSG00000196620|-|1.1.0.0|ENST00000338206	0	-	68647103	68670618	0	6	787,220,88,132,149,758	0,7440,8498,16411,21443,23298
4	68704599	68712498	ENSG00000248635|-|1.1.0.0|ENST00000509261	0	-	68712498	68712498	0	4	275,208,81,186	0,4048,5440,7713
4	68784617	68787474	ENSG00000250376|+|1.1.0.0|ENST00000505681	0	+	68787474	68787474	0	4	132,89,218,275	0,1432,1913,2582
4	68813994	68814727	ENSG00000251236|+|1.1.0.0|ENST00000507455	0	+	68814727	68814727	0	1	733	0
4	68815993	68832023	ENSG00000109181|+|2.1.0.0|ENST00000265403	0	+	68816019	68830879	0	6	744,149,132,88,220,1424	0,2035,6277,10416,11335,14606
4	68815994	68830943	ENSG00000109181|+|2.2.0.0|ENST00000458688	0	+	68816019	68830879	0	6	491,149,132,88,220,344	0,2034,6276,10415,11334,14605
4	68834212	68834368	ENSG00000251424|-|1.1.0.0|ENST00000512503	0	-	68834368	68834368	0	1	156	0
4	68861331	68861610	ENSG00000249235|-|1.1.0.0|ENST00000309229	0	-	68861610	68861610	0	1	279	0
4	68877625	68880131	ENSG00000251529|-|1.1.0.0|ENST00000503319	0	-	68880131	68880131	0	2	265,226	0,2280
4	68883884	68884440	ENSG00000248547|-|1.1.0.0|ENST00000504736	0	-	68884440	68884440	0	1	556	0
4	68900650	68900910	ENSG00000248613|-|1.1.0.0|ENST00000511911	0	-	68900910	68900910	0	1	260	0
4	68901007	68906983	ENSG00000272626|-|1.1.0.0|ENST00000608365	0	-	68906983	68906983	0	2	368,109	0,5867
4	68907917	68908034	ENSG00000249985|-|1.1.0.0|ENST00000514659	0	-	68908034	68908034	0	1	117	0
4	68914927	68924741	ENSG00000198277|-|1.1.0.0|ENST00000511202	0	-	68924741	68924741	0	4	274,224,88,130	0,5235,6297,9684
4	68928462	68951804	ENSG00000135220|-|2.1.0.0|ENST00000251566	0	-	68929812	68951760	0	6	1630,220,88,132,149,759	0,2083,2692,4165,16843,22583
4	68929449	68951361	ENSG00000135220|-|2.2.0.0|ENST00000503012	0	-	68943321	68951358	0	7	643,220,88,132,97,149,316	0,1096,1705,3178,13832,15856,21596
4	68972998	68975993	ENSG00000251498|-|1.1.0.0|ENST00000515628	0	-	68975993	68975993	0	4	277,214,82,133	0,789,1401,2862
4	68985008	68988533	ENSG00000249735|-|1.1.0.0|ENST00000503544	0	-	68988533	68988533	0	3	237,223,85	0,2333,3440
4	68996934	68997709	ENSG00000250277|-|1.1.0.0|ENST00000509604	0	-	68997709	68997709	0	1	775	0
4	69004861	69020414	ENSG00000251685|-|1.1.0.0|ENST00000505092	0	-	69020414	69020414	0	6	274,220,88,139,148,751	0,3999,5055,9162,13380,14802
4	69021655	69022340	ENSG00000249890|-|1.1.0.0|ENST00000503426	0	-	69022340	69022340	0	1	685	0
4	69027830	69044578	ENSG00000250919|+|1.1.0.0|ENST00000508672	0	+	69044578	69044578	0	6	729,154,135,93,227,275	0,2294,7511,10393,11332,16473
4	69051362	69108227	ENSG00000171234|+|5.1.0.0|ENST00000502942	0	+	69098565	69108227	0	6	240,132,149,132,88,125	0,38109,47177,51444,55812,56740
4	69051475	69112572	ENSG00000171234|+|5.2.0.0|ENST00000509763	0	+	69112572	69112572	0	6	127,132,149,132,88,116	0,37996,47064,51331,55699,60981
4	69096473	69112987	ENSG00000171234|+|5.3.0.0|ENST00000305231	0	+	69096520	69112736	0	6	768,149,132,88,220,531	0,2066,6333,10701,11629,15983
4	69096493	69112972	ENSG00000171234|+|5.4.0.0|ENST00000508661	0	+	69096520	69112476	0	5	748,149,132,88,516	0,2046,6313,10681,15963
4	69096518	69112984	ENSG00000171234|+|5.5.0.0|ENST00000622664	0	+	69096520	69112462	0	4	723,149,132,528	0,2021,6288,15938
4	69066394	69069888	ENSG00000248763|+|1.1.0.0|ENST00000507775	0	+	69069888	69069888	0	3	86,217,247	0,1008,3247
4	69125273	69126451	ENSG00000251284|+|1.1.0.0|ENST00000506559	0	+	69126451	69126451	0	1	1178	0
4	69131350	69134814	ENSG00000250100|+|1.1.0.0|ENST00000508057	0	+	69134814	69134814	0	3	87,221,268	0,972,3196
4	69144733	69147671	ENSG00000251427|+|1.1.0.0|ENST00000514471	0	+	69147671	69147671	0	4	130,88,220,271	0,1518,1989,2667
4	69181659	69182372	ENSG00000196472|+|1.1.0.0|ENST00000514545	0	+	69182372	69182372	0	1	713	0
4	69182099	69214475	ENSG00000250696|+|2.1.0.0|ENST00000504301	0	+	69214475	69214475	0	5	273,104,107,82,3	0,13568,18372,28966,32373
4	69200419	69216766	ENSG00000250696|+|2.2.0.0|ENST00000505646	0	+	69216766	69216766	0	4	159,113,82,2294	0,752,10646,14053
4	69199950	69214748	ENSG00000213759|-|2.1.0.0|ENST00000446444	0	-	69200439	69214722	0	6	769,220,88,132,149,747	0,4479,5529,8400,12622,14051
4	69204303	69205693	ENSG00000213759|-|2.2.0.0|ENST00000513315	0	-	69205693	69205693	0	2	346,214	0,1176
4	69215907	69216635	ENSG00000268803|-|1.1.0.0|ENST00000514003	0	-	69216635	69216635	0	1	728	0
4	69242627	69250815	ENSG00000249763|+|1.1.0.0|ENST00000512892	0	+	69250815	69250815	0	5	709,133,67,223,283	0,5334,6786,7236,7905
4	69280474	69295050	ENSG00000135226|+|2.1.0.0|ENST00000335568	0	+	69280500	69294809	0	6	747,149,132,88,220,521	0,2039,6277,9190,10117,14055
4	69280498	69295050	ENSG00000135226|+|2.2.0.0|ENST00000511240	0	+	69280500	69294535	0	4	723,149,132,521	0,2015,6253,14031
4	69306468	69307173	ENSG00000251691|-|1.1.0.0|ENST00000509304	0	-	69307173	69307173	0	1	705	0
4	69346608	69358177	ENSG00000250612|+|1.1.0.0|ENST00000510090	0	+	69358177	69358177	0	5	714,128,88,219,277	0,8713,10152,10629,11292
4	69387579	69388307	ENSG00000268209|+|1.1.0.0|ENST00000508771	0	+	69388307	69388307	0	1	728	0
4	69389491	69402081	ENSG00000215110|+|1.1.0.0|ENST00000511504	0	+	69402081	69402081	0	6	719,149,132,88,220,278	0,1971,6202,9115,10040,12312
4	69406930	69407655	ENSG00000248824|+|1.1.0.0|ENST00000508073	0	+	69407655	69407655	0	1	725	0
4	69408827	69423164	ENSG00000249956|+|1.1.0.0|ENST00000514441	0	+	69423164	69423164	0	6	730,149,132,88,220,278	0,2021,6257,9190,10118,14059
4	69437356	69441050	ENSG00000250828|+|1.1.0.0|ENST00000502633	0	+	69441050	69441050	0	3	85,226,178	0,975,3516
4	69450013	69451613	ENSG00000249686|+|1.1.0.0|ENST00000510750	0	+	69451613	69451613	0	2	133,103	0,1497
4	69480164	69495905	ENSG00000156096|-|6.1.0.0|ENST00000305107	0	-	69480633	69495861	0	6	746,220,88,132,149,765	0,5043,6444,9274,13528,14976
4	69480164	69495861	ENSG00000156096|-|6.2.0.0|ENST00000512583	0	-	69480890	69495861	0	5	746,88,132,149,721	0,6444,9274,13528,14976
4	69480329	69495895	ENSG00000156096|-|6.3.0.0|ENST00000506580	0	-	69495895	69495895	0	5	581,88,132,149,503	0,6279,9109,13363,15063
4	69485207	69526014	ENSG00000156096|-|6.4.0.0|ENST00000502655	0	-	69526014	69526014	0	6	220,88,132,149,270,328	0,1401,4231,8485,9933,40479
4	69489477	69526014	ENSG00000156096|-|6.5.0.0|ENST00000503836	0	-	69526014	69526014	0	3	93,149,328	0,4215,36209
4	69495698	69526014	ENSG00000156096|-|6.6.0.0|ENST00000510114	0	-	69495698	69495861	0	2	268,328	0,29988
4	69517666	69518400	ENSG00000248886|-|1.1.0.0|ENST00000510485	0	-	69518400	69518400	0	1	734	0
4	69572390	69585527	ENSG00000251177|-|1.1.0.0|ENST00000506662	0	-	69585527	69585527	0	6	262,223,90,134,148,761	0,1951,4553,5480,8078,12376
4	69588416	69639642	ENSG00000271271|-|2.1.0.0|ENST00000604629	0	-	69589371	69639640	0	6	1235,220,88,132,149,744	0,6060,6745,7833,10829,50482
4	69589308	69639642	ENSG00000271271|-|2.2.0.0|ENST00000604021	0	-	69589371	69639640	0	5	343,220,88,149,744	0,5168,5853,9937,49590
4	69588416	69653247	ENSG00000173610|-|7.1.0.0|ENST00000286604	0	-	69589371	69647644	0	7	1235,220,88,149,132,769,60	0,6060,6745,10829,47274,58513,64771
4	69588416	69647700	ENSG00000173610|-|7.2.0.0|ENST00000503640	0	-	69589371	69647644	0	6	1235,220,88,132,149,771	0,6060,6745,7833,10829,58513
4	69588421	69647761	ENSG00000173610|-|7.3.0.0|ENST00000512704	0	-	69589371	69647644	0	5	1230,220,88,149,832	0,6055,6740,10824,58508
4	69589193	69653249	ENSG00000173610|-|7.4.0.0|ENST00000514019	0	-	69589371	69647644	0	7	458,220,88,149,630,769,62	0,5283,5968,10052,49705,57736,63994
4	69589606	69603613	ENSG00000173610|-|7.5.0.0|ENST00000502343	0	-	69603613	69603613	0	5	45,220,88,149,72	0,4870,5555,9639,13935
4	69596316	69599761	ENSG00000173610|-|7.6.0.0|ENST00000514341	0	-	69599761	69599761	0	2	65,516	0,2929
4	69647169	69653247	ENSG00000173610|-|7.7.0.0|ENST00000505512	0	-	69647169	69647644	0	2	526,60	0,6018
4	69721166	69760620	ENSG00000173597|-|3.1.0.0|ENST00000310613	0	-	69727087	69755217	0	8	6034,181,95,127,98,129,192,162	0,9334,12246,12971,28554,33503,33903,39292
4	69734172	69760598	ENSG00000173597|-|3.2.0.0|ENST00000510821	0	-	69734172	69755217	0	6	92,98,129,192,43,140	0,15548,20497,20897,26035,26286
4	69754669	69787961	ENSG00000173597|-|3.3.0.0|ENST00000512870	0	-	69754669	69755160	0	5	129,132,113,70,128	0,400,5789,18758,33164
4	69791871	69813888	ENSG00000236959|-|1.1.0.0|ENST00000458020	0	-	69813888	69813888	0	7	110,181,95,127,93,126,150	0,2405,5834,8885,17958,18870,21867
4	69810779	69847786	ENSG00000284695|-|1.1.0.0|ENST00000506796	0	-	69841993	69847786	0	6	88,125,116,117,181,89	0,27668,30651,31210,33381,36918
4	69841211	69860145	ENSG00000109193|-|2.1.0.0|ENST00000226444	0	-	69841993	69857644	0	8	895,181,95,127,98,126,154,97	0,2949,6486,8225,13005,14089,16288,18837
4	69849125	69860145	ENSG00000109193|-|2.2.0.0|ENST00000504002	0	-	69860145	69860145	0	5	438,98,126,154,97	0,5091,6175,8374,10923
4	69888876	69889406	ENSG00000251489|+|1.1.0.0|ENST00000502853	0	+	69889406	69889406	0	1	530	0
4	69931067	69946574	ENSG00000126545|+|6.1.0.0|ENST00000246891	0	+	69932555	69946196	0	16	50,63,33,21,24,24,42,24,24,33,24,42,18,42,155,379	0,1476,3144,3622,4858,5388,5498,6053,6732,8108,8953,9951,10978,11468,13782,15128
4	69932544	69946251	ENSG00000126545|+|6.2.0.0|ENST00000507763	0	+	69932555	69946196	0	14	62,33,21,24,24,39,24,24,33,42,18,42,155,56	0,1667,2145,3381,3911,4024,4576,5255,6631,8474,9501,9991,12305,13651
4	69932555	69946557	ENSG00000126545|+|6.3.0.0|ENST00000505782	0	+	69932555	69946196	0	13	51,33,21,24,24,42,24,33,42,18,42,155,362	0,1656,2134,3370,3900,4010,5244,6620,8463,9490,9980,12294,13640
4	69932555	69946557	ENSG00000126545|+|6.4.0.0|ENST00000507772	0	+	69932555	69946196	0	14	51,33,21,24,24,42,24,24,33,42,18,42,155,362	0,1656,2134,3370,3900,4010,4565,5244,6620,8463,9490,9980,12294,13640
4	69936565	69941060	ENSG00000126545|+|6.5.0.0|ENST00000633258	0	+	69936565	69941060	0	5	42,24,33,24,42	0,1234,2610,3455,4453
4	69939175	69946561	ENSG00000126545|+|6.6.0.0|ENST00000510936	0	+	69939175	69946196	0	4	33,42,155,366	0,3360,5674,7020
4	69955255	69965728	ENSG00000135222|-|1.1.0.0|ENST00000353151	0	-	69956349	69960995	0	8	337,42,531,45,21,27,63,48	0,1058,2018,3653,3793,4797,5689,10425
4	69995965	70002570	ENSG00000126549|+|7.1.0.0|ENST00000246895	0	+	69998437	70000949	0	6	60,66,21,30,120,382	0,2457,3701,3814,4897,6223
4	69995965	70002455	ENSG00000126549|+|7.2.0.0|ENST00000381060	0	+	69998437	70000949	0	5	60,66,21,120,267	0,2457,3701,4897,6223
4	69995965	69999144	ENSG00000126549|+|7.3.0.0|ENST00000507962	0	+	69999144	69999144	0	2	60,722	0,2457
4	69995965	70000367	ENSG00000126549|+|7.4.0.0|ENST00000510010	0	+	70000367	70000367	0	4	60,66,21,588	0,2457,3701,3814
4	69995968	70000351	ENSG00000126549|+|7.5.0.0|ENST00000507211	0	+	70000351	70000351	0	3	57,66,685	0,2454,3698
4	69998349	70000172	ENSG00000126549|+|7.6.0.0|ENST00000511658	0	+	70000172	70000172	0	2	139,506	0,1317
4	70000780	70002570	ENSG00000126549|+|7.7.0.0|ENST00000506576	0	+	70002570	70002570	0	2	202,382	0,1408
4	70028454	70034412	ENSG00000205649|+|6.1.0.0|ENST00000530128	0	+	70030740	70033220	0	6	62,64,21,30,87,511	0,2273,3524,3623,4712,5447
4	70028458	70036529	ENSG00000205649|+|6.2.0.0|ENST00000381057	0	+	70030740	70033220	0	5	58,64,21,87,263	0,2269,3520,4708,7808
4	70028458	70031408	ENSG00000205649|+|6.3.0.0|ENST00000528003	0	+	70031408	70031408	0	2	58,681	0,2269
4	70028458	70033546	ENSG00000205649|+|6.4.0.0|ENST00000529625	0	+	70033546	70033546	0	4	58,64,129,380	0,2269,3520,4708
4	70028458	70036527	ENSG00000205649|+|6.5.0.0|ENST00000533547	0	+	70036527	70036527	0	5	58,64,129,87,261	0,2269,3520,4708,7808
4	70028458	70036538	ENSG00000205649|+|6.6.0.0|ENST00000673563	0	+	70030740	70033220	0	6	58,64,21,30,87,272	0,2269,3520,3619,4708,7808
4	70050437	70058848	ENSG00000126550|+|4.1.0.0|ENST00000246896	0	+	70053076	70055569	0	6	58,64,21,30,105,269	0,2626,3884,3983,5060,8142
4	70050437	70055844	ENSG00000126550|+|4.2.0.0|ENST00000503645	0	+	70055844	70055844	0	4	58,64,129,347	0,2626,3884,5060
4	70050437	70055947	ENSG00000126550|+|4.3.0.0|ENST00000511674	0	+	70053076	70055569	0	5	58,64,21,30,450	0,2626,3884,3983,5060
4	70052881	70058845	ENSG00000126550|+|4.4.0.0|ENST00000506754	0	+	70058845	70058845	0	3	246,129,3348	0,1440,2616
4	70067385	70085273	ENSG00000293421|+|3.1.0.0|ENST00000451783	0	+	70085273	70085273	0	13	44,63,30,24,27,27,24,45,24,24,124,46,277	0,1666,3040,3844,5145,5619,6730,6838,11368,12341,14077,15295,17611
4	70069082	70085120	ENSG00000293421|+|3.2.0.0|ENST00000503711	0	+	70085120	70085120	0	10	32,30,27,24,45,24,24,124,46,124	0,1343,3448,5033,5141,9671,10644,12380,13598,15914
4	70074025	70085290	ENSG00000293421|+|3.3.0.0|ENST00000512167	0	+	70085290	70085290	0	7	114,45,24,24,124,46,294	0,198,4728,5701,7437,8655,10971
4	70069063	70071232	ENSG00000234124|+|1.1.0.0|ENST00000503813	0	+	70071232	70071232	0	3	51,30,3	0,1362,2166
4	70133615	70158777	ENSG00000187533|+|5.1.0.0|ENST00000502441	0	+	70158777	70158777	0	11	45,25,27,24,45,126,43,62,46,19,205	0,2432,6293,7776,7892,8812,9548,20749,21130,22438,24957
4	70152075	70164935	ENSG00000187533|+|5.2.0.0|ENST00000502294	0	+	70154375	70161597	0	6	62,62,24,573,45,2241	0,2289,3978,6252,9510,10619
4	70154236	70166609	ENSG00000187533|+|5.3.0.0|ENST00000344526	0	+	70154375	70161597	0	5	190,24,573,45,3915	0,1817,4091,7349,8458
4	70154242	70166606	ENSG00000187533|+|5.4.0.0|ENST00000509633	0	+	70154375	70154775	0	6	184,46,24,573,45,3912	0,503,1811,4085,7343,8452
4	70158727	70176799	ENSG00000187533|+|5.5.0.0|ENST00000512173	0	+	70158727	70161597	0	6	173,45,283,41,42,57	0,2858,3967,7030,7918,18015
4	70195724	70204576	ENSG00000109205|+|6.1.0.0|ENST00000683306	0	+	70196543	70203185	0	12	69,66,42,48,234,48,105,48,72,162,59,402	0,804,967,1549,2199,2854,4772,5729,6533,7031,7431,8450
4	70196495	70204576	ENSG00000109205|+|6.2.0.0|ENST00000396094	0	+	70196543	70203185	0	11	99,42,48,234,48,105,48,72,162,59,402	0,196,778,1428,2083,4001,4958,5762,6260,6660,7679
4	70196524	70202910	ENSG00000109205|+|6.3.0.0|ENST00000510709	0	+	70196543	70202910	0	8	70,48,234,48,105,48,72,155	0,749,1399,2054,3972,4929,5733,6231
4	70197728	70200573	ENSG00000109205|+|6.4.0.0|ENST00000506248	0	+	70200573	70200573	0	3	429,48,77	0,850,2768
4	70197923	70203214	ENSG00000109205|+|6.5.0.0|ENST00000514097	0	+	70197923	70203185	0	6	234,48,105,72,162,59	0,655,2573,4334,4832,5232
4	70198121	70204201	ENSG00000109205|+|6.6.0.0|ENST00000510847	0	+	70198121	70200110	0	9	36,48,48,105,48,72,162,59,27	0,457,1980,2375,3332,4136,4634,5034,6053
4	70226123	70235252	ENSG00000181617|+|1.1.0.0|ENST00000317987	0	+	70231194	70234187	0	5	59,57,33,196,168	0,5071,6870,7896,8961
4	70238381	70251474	ENSG00000171209|+|2.1.0.0|ENST00000689459	0	+	70244819	70249459	0	5	74,62,33,496,213	0,6430,9436,10616,12880
4	70242596	70251432	ENSG00000171209|+|2.2.0.0|ENST00000304954	0	+	70244819	70249459	0	5	69,62,33,496,171	0,2215,5221,6401,8665
4	70334980	70337116	ENSG00000145309|+|1.1.0.0|ENST00000273936	0	+	70335039	70336227	0	2	1366,151	0,1985
4	70360759	70367158	ENSG00000109208|+|1.1.0.0|ENST00000226460	0	+	70362115	70366994	0	3	83,68,515	0,1342,5884
4	70370092	70389906	ENSG00000171201|+|3.1.0.0|ENST00000504825	0	+	70384510	70389848	0	4	125,52,68,244	0,13068,14404,19570
4	70383130	70390244	ENSG00000171201|+|3.2.0.0|ENST00000304915	0	+	70384510	70389848	0	3	82,68,582	0,1366,6532
4	70383130	70385090	ENSG00000171201|+|3.3.0.0|ENST00000508027	0	+	70385090	70385090	0	2	82,594	0,1366
4	70397930	70409892	ENSG00000171199|+|3.1.0.0|ENST00000514338	0	+	70409892	70409892	0	4	110,66,56,513	0,1340,1581,11449
4	70397939	70410195	ENSG00000171199|+|3.2.0.0|ENST00000399575	0	+	70399285	70410075	0	3	101,66,816	0,1331,11440
4	70397964	70409908	ENSG00000171199|+|3.3.0.0|ENST00000505023	0	+	70409908	70409908	0	2	76,529	0,11415
4	70430491	70482996	ENSG00000171195|+|5.1.0.0|ENST00000413702	0	+	70474021	70481878	0	4	196,77,69,2198	0,41723,43515,50307
4	70430491	70474018	ENSG00000171195|+|5.2.0.0|ENST00000515308	0	+	70474018	70474018	0	3	196,77,12	0,41723,43515
4	70471957	70482996	ENSG00000171195|+|5.3.0.0|ENST00000456088	0	+	70474021	70481878	0	4	135,77,69,2198	0,257,2049,8841
4	70472012	70481025	ENSG00000171195|+|5.4.0.0|ENST00000504482	0	+	70481025	70481025	0	3	279,69,227	0,1994,8786
4	70472196	70481278	ENSG00000171195|+|5.5.0.0|ENST00000514512	0	+	70481278	70481278	0	2	95,480	0,8602
4	70518568	70532743	ENSG00000187689|+|2.1.0.0|ENST00000339336	0	+	70518777	70532465	0	9	86,69,84,66,90,36,27,262,289	0,194,4186,5299,6303,10154,10615,12470,13886
4	70518584	70532514	ENSG00000187689|+|2.2.0.0|ENST00000504451	0	+	70518777	70532465	0	9	70,69,81,66,90,36,27,262,60	0,178,4173,5283,6287,10138,10599,12454,13870
4	70592255	70607288	ENSG00000178522|+|3.1.0.0|ENST00000322937	0	+	70592358	70606730	0	13	118,69,51,48,111,237,39,39,39,60,45,45,1104	0,1071,4743,6100,7280,9162,10368,10542,10716,11004,11160,11621,13929
4	70592294	70606879	ENSG00000178522|+|3.2.0.0|ENST00000449493	0	+	70592358	70606730	0	13	79,69,51,48,111,192,39,39,39,60,45,45,695	0,1032,4704,6061,7241,9168,10329,10503,10677,10965,11121,11582,13890
4	70592232	70607288	ENSG00000178522|+|3.3.0.0|transcript3280.4.nnic	0	+	70607288	70607288	0	12	141,69,48,111,237,39,39,39,60,45,45,1104	0,1094,6123,7303,9185,10391,10565,10739,11027,11183,11644,13952
4	70628743	70646824	ENSG00000132464|+|2.1.0.0|ENST00000396073	0	+	70629500	70644855	0	9	221,114,69,45,42,261,63,54,4810	0,697,2926,3105,3907,5564,7088,9046,13271
4	70637661	70642389	ENSG00000132464|+|2.2.0.0|ENST00000472597	0	+	70642080	70642389	0	2	182,375	0,4353
4	70637744	70686816	ENSG00000286848|+|2.1.0.0|ENST00000472903	0	+	70686816	70686816	0	4	99,95,101,210	0,24384,43754,48862
4	70654613	70663534	ENSG00000286848|+|2.2.0.0|ENST00000509221	0	+	70663534	70663534	0	3	155,95,154	0,7515,8767
4	70655540	70666508	ENSG00000132465|-|5.1.0.0|ENST00000254801	0	-	70656328	70666490	0	4	999,81,124,82	0,1670,6551,10886
4	70656319	70666975	ENSG00000132465|-|5.2.0.0|ENST00000510437	0	-	70656328	70666490	0	5	220,81,124,88,127	0,891,5772,10107,10529
4	70656362	70666884	ENSG00000132465|-|5.3.0.0|ENST00000510614	0	-	70656362	70666490	0	6	177,81,124,27,88,36	0,848,5729,9497,10064,10486
4	70656384	70666526	ENSG00000132465|-|5.4.0.0|ENST00000391614	0	-	70656384	70666490	0	5	155,81,124,48,100	0,826,5707,7717,10042
4	70657268	70681817	ENSG00000132465|-|5.5.0.0|ENST00000470866	0	-	70657268	70666490	0	4	23,124,88,40	0,4823,9158,24509
4	70688531	70690180	ENSG00000132467|+|1.1.2.1|ENST00000254803	0	+	70688677	70690117	0	1	1649	0
4	70688531	70690551	ENSG00000132467|+|1.1.2.0|ENST00000254803	0	+	70688677	70690117	0	1	2020	0
4	70701754	70701858	ENSG00000207448|+|1.1.0.0|ENST00000384717	0	+	70701858	70701858	0	1	104	0
4	70703017	70703123	ENSG00000207058|-|1.1.0.0|ENST00000384330	0	-	70703123	70703123	0	1	106	0
4	70703746	70704491	ENSG00000272986|-|1.1.0.0|ENST00000609599	0	-	70704491	70704491	0	1	745	0
4	70704203	70705230	ENSG00000018189|+|18.1.0.0|ENST00000514898	0	+	70704936	70705230	0	2	145,337	0,690
4	70704423	70768622	ENSG00000018189|+|18.2.0.0|ENST00000503876	0	+	70762532	70768622	0	5	52,174,118,102,85	0,58095,59128,60051,64114
4	70704800	70790082	ENSG00000018189|+|18.3.0.0|ENST00000417478	0	+	70704936	70789596	0	12	494,174,118,102,124,62,66,70,93,84,168,588	0,57718,58751,59674,63737,68710,70367,73568,78290,79995,84005,84694
4	70721963	70808619	ENSG00000018189|+|18.4.0.0|ENST00000381006	0	+	70722573	70806659	0	18	788,174,118,102,124,62,66,70,93,84,168,98,120,100,65,28,69,2104	0,40555,41588,42511,46574,51547,53204,56405,61127,62832,66842,67531,71821,72831,78177,80992,82384,84552
4	70722010	70793557	ENSG00000018189|+|18.5.0.0|ENST00000226328	0	+	70722573	70791297	0	13	741,174,118,102,124,62,66,70,93,84,168,98,2333	0,40508,41541,42464,46527,51500,53157,56358,61080,62785,66795,67484,69214
4	70734345	70775206	ENSG00000018189|+|18.6.0.0|ENST00000513597	0	+	70762532	70775206	0	7	248,174,118,102,124,62,39	0,28173,29206,30129,34192,39165,40822
4	70734433	70807102	ENSG00000018189|+|18.7.0.0|ENST00000502653	0	+	70741661	70806659	0	19	160,54,174,118,102,124,62,66,70,93,84,168,98,120,100,65,28,69,587	0,7193,28085,29118,30041,34104,39077,40734,43935,48657,50362,54372,55061,59351,60361,65707,68522,69914,72082
4	70784865	70800182	ENSG00000018189|+|18.8.0.0|ENST00000504805	0	+	70784865	70794811	0	6	14,168,98,140,100,42	0,3940,4629,8899,9929,15275
4	70788938	70806871	ENSG00000018189|+|18.9.0.0|ENST00000512103	0	+	70788938	70800180	0	5	35,98,65,28,356	0,556,11202,14017,17577
4	70793875	70806816	ENSG00000018189|+|18.10.0.0|ENST00000507333	0	+	70806816	70806816	0	4	29,100,65,301	0,919,6265,12640
4	70794672	70806567	ENSG00000018189|+|18.11.0.0|ENST00000503025	0	+	70806567	70806567	0	5	222,65,28,69,52	0,5468,8283,9675,11843
4	70799404	70806748	ENSG00000018189|+|18.12.0.0|ENST00000512331	0	+	70806748	70806748	0	5	471,65,28,69,233	0,736,3551,4943,7111
4	70799447	70806553	ENSG00000018189|+|18.13.0.0|ENST00000515479	0	+	70806553	70806553	0	4	758,28,69,38	0,3508,4900,7068
4	70802870	70806596	ENSG00000018189|+|18.14.0.0|ENST00000515442	0	+	70806596	70806596	0	3	306,69,81	0,1477,3645
4	70802982	70806794	ENSG00000018189|+|18.15.0.0|ENST00000513593	0	+	70806794	70806794	0	2	77,279	0,3533
4	70704691	70808619	ENSG00000018189|+|18.16.0.0|transcript3287.4.nic	0	+	70808619	70808619	0	18	603,174,118,102,124,62,66,70,93,84,168,98,120,100,65,28,69,2104	0,57827,58860,59783,63846,68819,70476,73677,78399,80104,84114,84803,89093,90103,95449,98264,99656,101824
4	70704691	70808619	ENSG00000018189|+|18.17.0.0|transcript3296.4.nic	0	+	70808619	70808619	0	16	603,174,118,102,124,62,66,70,93,84,168,98,65,28,69,2104	0,57827,58860,59783,63846,68819,70476,73677,78399,80104,84114,84803,95449,98264,99656,101824
4	70704691	70795232	ENSG00000018189|+|18.18.0.0|transcript3302.4.nic	0	+	70795232	70795232	0	14	603,174,118,102,124,62,66,70,93,84,168,98,140,438	0,57827,58860,59783,63846,68819,70476,73677,78399,80104,84114,84803,89073,90103
4	70819530	70839890	ENSG00000132463|-|8.1.3.1|ENST00000254799	0	-	70824318	70839827	0	10	1331,75,136,122,185,136,144,156,157,420	0,4763,5765,6593,8321,12008,12776,13587,16627,19940
4	70819773	70839890	ENSG00000132463|-|8.1.3.2|ENST00000254799	0	-	70824318	70839827	0	10	1088,75,136,122,185,136,144,156,157,420	0,4520,5522,6350,8078,11765,12533,13344,16384,19697
4	70820664	70839890	ENSG00000132463|-|8.1.3.3|ENST00000254799	0	-	70824318	70839827	0	10	197,75,136,122,185,136,144,156,157,420	0,3629,4631,5459,7187,10874,11642,12453,15493,18806
4	70815782	70839890	ENSG00000132463|-|8.1.3.0|ENST00000254799	0	-	70824318	70839827	0	10	5079,75,136,122,185,136,144,156,157,420	0,8511,9513,10341,12069,15756,16524,17335,20375,23688
4	70819530	70839897	ENSG00000132463|-|8.2.0.0|ENST00000505068	0	-	70839897	70839897	0	9	1331,75,950,185,136,144,156,157,427	0,4763,5765,8321,12008,12776,13587,16627,19940
4	70819757	70839503	ENSG00000132463|-|8.3.0.0|ENST00000499044	0	-	70824318	70839503	0	10	1104,75,136,122,185,136,144,156,157,276	0,4536,5538,6366,8094,11781,12549,13360,16400,19470
4	70820311	70839001	ENSG00000132463|-|8.4.0.0|ENST00000502323	0	-	70824318	70836185	0	10	550,75,136,122,185,136,144,156,157,133	0,3982,4984,5812,7540,11227,11995,12806,15846,18557
4	70820374	70839343	ENSG00000132463|-|8.5.0.0|ENST00000514161	0	-	70824318	70839343	0	10	487,75,136,122,185,136,144,156,157,167	0,3919,4921,5749,7477,11164,11932,12743,15783,18802
4	70820698	70833217	ENSG00000132463|-|8.6.0.0|ENST00000506453	0	-	70827935	70833217	0	7	163,75,136,122,185,144,100	0,3595,4597,5425,7153,11608,12419
4	70820745	70839373	ENSG00000132463|-|8.7.0.0|ENST00000508091	0	-	70839373	70839373	0	3	116,157,146	0,15412,18482
4	70819530	70839929	ENSG00000132463|-|8.8.0.0|transcript3339.4.nnic	0	-	70839929	70839929	0	9	1331,136,122,185,136,144,156,157,459	0,5765,6593,8321,12008,12776,13587,16627,19940
4	70848135	70848218	ENSG00000283313|-|1.1.0.0|ENST00000637524	0	-	70848218	70848218	0	1	83	0
4	70852129	70852240	ENSG00000207007|+|1.1.0.0|ENST00000384280	0	+	70852240	70852240	0	1	111	0
4	70899215	70902252	ENSG00000289019|-|1.1.1.0|ENST00000691317	0	-	70902252	70902252	0	2	502,304	0,2733
4	70902325	70975254	ENSG00000173542|+|5.1.0.0|ENST00000502869	0	+	70950782	70975254	0	6	225,60,112,167,94,102	0,40497,48374,56548,67605,72827
4	70902346	70976743	ENSG00000173542|+|5.2.0.0|ENST00000509041	0	+	70976743	70976743	0	4	204,167,94,1591	0,56527,67584,72806
4	70902368	70988168	ENSG00000173542|+|5.3.0.0|ENST00000309395	0	+	70902536	70982057	0	6	182,167,94,134,164,6189	0,56505,67562,72784,76759,79611
4	70902377	70982242	ENSG00000173542|+|5.4.0.0|ENST00000396051	0	+	70950782	70982057	0	7	173,112,167,94,134,164,263	0,48322,56496,67553,72775,76750,79602
4	70902383	71022449	ENSG00000173542|+|5.5.0.0|ENST00000511449	0	+	71022449	71022449	0	5	167,167,94,116,83	0,56490,67547,95683,119983
4	70992537	70993880	ENSG00000156136|+|6.1.0.0|ENST00000509617	0	+	70993835	70993880	0	3	54,225,149	0,316,1194
4	70993562	71030914	ENSG00000156136|+|6.2.0.0|ENST00000503359	0	+	70993835	70993982	0	7	455,116,194,148,116,91,1563	0,4504,28804,29996,32253,33102,35789
4	70993637	71030914	ENSG00000156136|+|6.3.0.0|ENST00000504730	0	+	70993835	71026715	0	6	289,116,194,148,91,1563	0,4429,28729,29921,33027,35714
4	70993637	71030914	ENSG00000156136|+|6.4.0.0|ENST00000504952	0	+	70993835	71029452	0	8	289,116,194,148,116,91,97,1563	0,4429,28729,29921,32178,33027,34985,35714
4	70993648	71030914	ENSG00000156136|+|6.5.1.0|ENST00000286648	0	+	70993835	71029378	0	7	278,116,194,148,116,91,1563	0,4418,28718,29910,32167,33016,35703
4	71025883	71026799	ENSG00000156136|+|6.6.0.0|ENST00000509764	0	+	71026799	71026799	0	2	48,135	0,781
4	71062666	71568595	ENSG00000080493|+|10.1.0.0|ENST00000649996	0	+	71236576	71567047	0	27	122,63,74,180,136,161,180,77,158,88,155,114,175,134,272,71,192,114,162,179,73,69,174,162,97,80,808	0,30063,173909,192553,276703,287245,294341,334910,377949,384979,387722,388521,390828,403777,410032,424281,434834,469395,471560,483683,484981,492473,495045,497426,501126,504337,505121
4	71062669	71572073	ENSG00000080493|+|10.2.0.0|ENST00000698522	0	+	71236576	71567047	0	27	119,82,63,74,180,136,161,180,96,77,158,88,155,114,175,134,272,71,192,114,162,69,174,162,97,80,4286	0,17669,30060,173906,192550,276700,287242,294338,306373,334907,377946,384976,387719,388518,390825,403774,410029,424278,434831,469392,471557,492470,495042,497423,501123,504334,505118
4	71187258	71572083	ENSG00000080493|+|10.3.0.0|ENST00000264485	0	+	71236576	71567047	0	26	143,74,180,136,161,180,77,158,88,155,114,175,134,272,71,192,114,162,179,73,69,174,162,97,80,4296	0,49317,67961,152111,162653,169749,210318,253357,260387,263130,263929,266236,279185,285440,299689,310242,344803,346968,359091,360389,367881,370453,372834,376534,379745,380529
4	71187285	71572087	ENSG00000080493|+|10.4.0.0|ENST00000425175	0	+	71236576	71567893	0	25	116,74,180,136,161,180,77,158,88,155,114,175,134,272,71,192,114,162,179,73,69,174,162,80,4300	0,49290,67934,152084,162626,169722,210291,253330,260360,263103,263902,266209,279158,285413,299662,310215,344776,346941,359064,360362,367854,370426,372807,379718,380502
4	71187326	71568458	ENSG00000080493|+|10.5.0.0|ENST00000351898	0	+	71236576	71567047	0	24	75,74,180,136,161,180,77,158,88,155,114,175,134,272,71,192,114,162,69,174,162,97,80,671	0,49249,67893,152043,162585,169681,210250,253289,260319,263062,263861,266168,279117,285372,299621,310174,344735,346900,367813,370385,372766,376466,379677,380461
4	71236028	71349930	ENSG00000080493|+|10.6.0.0|ENST00000639096	0	+	71236471	71349930	0	4	621,180,136,19	0,19191,103341,113883
4	71236061	71339413	ENSG00000080493|+|10.7.0.0|ENST00000638464	0	+	71236139	71339413	0	4	170,74,180,44	0,514,19158,103308
4	71255217	71473307	ENSG00000080493|+|10.8.0.0|ENST00000514331	0	+	71473307	71473307	0	12	182,136,161,180,77,158,88,155,114,175,134,609	0,84152,94694,101790,142359,185398,192428,195171,195970,198277,211226,217481
4	71339019	71572083	ENSG00000080493|+|10.9.0.0|ENST00000340595	0	+	71339248	71567047	0	23	486,161,180,77,158,88,155,114,175,134,272,71,192,114,162,179,73,69,174,162,97,80,4296	0,10892,17988,58557,101596,108626,111369,112168,114475,127424,133679,147928,158481,193042,195207,207330,208628,216120,218692,221073,224773,227984,228768
4	71339052	71473319	ENSG00000080493|+|10.10.0.0|ENST00000512686	0	+	71339248	71473140	0	11	453,161,180,77,158,88,155,114,175,134,621	0,10859,17955,58524,101563,108593,111336,112135,114442,127391,133646
4	71300257	71301235	ENSG00000249170|-|1.1.0.0|ENST00000514650	0	-	71301235	71301235	0	1	978	0
4	71434404	71437924	ENSG00000270098|-|1.1.0.0|ENST00000602428	0	-	71437924	71437924	0	2	198,945	0,2575
4	71741695	71804041	ENSG00000145321|-|8.1.0.0|ENST00000504199	0	-	71746175	71803946	0	14	175,55,133,98,130,203,130,95,133,212,133,70,94,116	0,4455,10822,12715,13282,15016,16346,21712,22108,23736,26605,27635,42265,62230
4	71741696	71784079	ENSG00000145321|-|8.2.0.0|ENST00000273951	0	-	71746175	71784018	0	13	174,55,133,98,130,203,130,95,133,212,133,70,119	0,4454,10821,12714,13281,15015,16345,21711,22107,23735,26604,27634,42264
4	71741707	71754478	ENSG00000145321|-|8.3.0.0|ENST00000503364	0	-	71754478	71754478	0	3	163,55,68	0,4443,12703
4	71741726	71784046	ENSG00000145321|-|8.4.0.0|ENST00000513476	0	-	71741834	71784018	0	12	144,133,98,130,203,130,95,133,212,133,70,86	0,10791,12684,13251,14985,16315,21681,22077,23705,26574,27604,42234
4	71741727	71784065	ENSG00000145321|-|8.5.0.0|ENST00000509740	0	-	71754495	71784018	0	12	143,55,133,98,203,130,95,133,212,133,70,105	0,4423,10790,12683,14984,16314,21680,22076,23704,26573,27603,42233
4	71741738	71769400	ENSG00000145321|-|8.6.0.0|ENST00000503472	0	-	71769400	71769400	0	12	132,55,133,98,130,203,130,95,133,154,133,70	0,4412,10779,12672,13239,14973,16303,21669,22065,23693,26562,27592
4	71763803	71769602	ENSG00000145321|-|8.7.0.0|ENST00000505234	0	-	71769602	71769602	0	4	133,212,133,272	0,1628,4497,5527
4	71765469	71786010	ENSG00000145321|-|8.8.0.0|ENST00000506245	0	-	71765469	71784018	0	5	174,133,70,94,91	0,2831,3861,18491,20450
4	71759517	71759616	ENSG00000222236|-|1.1.0.0|ENST00000410304	0	-	71759616	71759616	0	1	99	0
4	71821304	71823980	ENSG00000248567|-|1.1.0.0|ENST00000507156	0	-	71823980	71823980	0	4	196,86,157,144	0,1527,1782,2532
4	72031901	72147812	ENSG00000056291|+|5.1.0.0|ENST00000344413	0	+	72138059	72147812	0	3	299,100,835	0,106138,115076
4	72031999	72148305	ENSG00000056291|+|5.2.0.0|ENST00000308744	0	+	72128591	72147812	0	4	201,335,100,1328	0,96585,106040,114978
4	72039177	72148061	ENSG00000056291|+|5.3.0.0|ENST00000395999	0	+	72069021	72147812	0	5	236,111,335,100,1084	0,29735,89407,98862,107800
4	72039373	72148061	ENSG00000056291|+|5.4.0.0|ENST00000358749	0	+	72128591	72147812	0	4	40,335,100,1084	0,89211,98666,107604
4	72146529	72148058	ENSG00000056291|+|5.5.0.0|ENST00000506359	0	+	72148058	72148058	0	2	90,1081	0,448
4	72280968	72569221	ENSG00000156140|-|4.1.0.0|ENST00000286657	0	-	72283135	72568762	0	22	2736,118,208,133,166,164,81,124,134,176,146,114,133,144,106,157,84,200,157,407,28,528	0,7782,9886,14685,17308,22948,25018,28428,30079,31322,32708,34889,37603,38363,38889,39745,42045,58525,133846,267509,286405,287725
4	72298224	72312255	ENSG00000156140|-|4.2.0.0|ENST00000511274	0	-	72312255	72312255	0	6	218,164,81,124,134,144	0,5692,7762,11172,12823,13887
4	72441675	72568045	ENSG00000156140|-|4.3.0.0|ENST00000505193	0	-	72568045	72568045	0	4	541,407,28,26	0,106802,125698,126344
4	72544621	72569346	ENSG00000156140|-|4.4.0.0|transcript3384.4.nic	0	-	72569346	72569346	0	3	4263,28,653	0,22752,24072
4	72323027	72330751	ENSG00000250877|+|1.1.0.0|ENST00000503918	0	+	72330751	72330751	0	2	160,265	0,7459
4	72807266	72808192	ENSG00000270665|+|1.1.0.0|ENST00000604027	0	+	72808192	72808192	0	1	926	0
4	72965177	72965303	ENSG00000252955|+|1.1.0.0|ENST00000517146	0	+	72965303	72965303	0	1	126	0
4	73026747	73026873	ENSG00000210839|+|1.1.0.0|ENST00000388104	0	+	73026873	73026873	0	1	126	0
4	73052361	73069741	ENSG00000163626|-|5.1.0.0|ENST00000295890	0	-	73058113	73069649	0	6	5926,108,122,164,101,425	0,9451,12416,12888,15667,16955
4	73052361	73069716	ENSG00000163626|-|5.2.0.0|ENST00000507544	0	-	73058113	73069649	0	6	5926,108,125,164,101,400	0,9451,12416,12888,15667,16955
4	73056079	73069741	ENSG00000163626|-|5.3.0.0|ENST00000449739	0	-	73065356	73069649	0	5	2208,108,122,164,425	0,5733,8698,9170,13237
4	73058113	73069726	ENSG00000163626|-|5.4.0.0|ENST00000510031	0	-	73068082	73069649	0	6	174,108,122,164,105,410	0,3699,6664,7136,9915,11203
4	73068550	73069755	ENSG00000163626|-|5.5.0.0|ENST00000421792	0	-	73069755	73069755	0	2	109,439	0,766
4	73073375	73258798	ENSG00000132466|-|12.1.0.0|ENST00000358602	0	-	73076230	73258668	0	34	2915,165,179,249,198,1634,150,156,448,172,117,96,163,176,214,143,146,112,149,753,103,144,128,88,110,192,238,95,234,148,148,157,154,523	0,3564,3979,5266,11873,17291,20703,23741,24697,29000,40416,42445,45312,46786,47505,48241,51537,51825,61741,66155,68365,68866,69264,71369,73388,73865,75437,78054,80504,82255,82643,87816,104004,184900
4	73075237	73258322	ENSG00000132466|-|12.2.0.0|ENST00000558247	0	-	73076230	73258322	0	34	1053,165,179,249,198,1634,150,156,448,172,117,96,163,176,214,143,146,112,146,753,103,144,128,88,110,192,238,95,234,148,148,157,154,47	0,1702,2117,3404,10011,15429,18841,21879,22835,27138,38554,40583,43450,44924,45643,46379,49675,49963,59879,64293,66503,67004,67402,69507,71526,72003,73575,76192,78642,80393,80781,85954,102142,183038
4	73075685	73258798	ENSG00000132466|-|12.3.0.0|ENST00000330838	0	-	73076230	73258668	0	33	605,165,179,249,198,1634,150,156,448,172,117,96,163,176,214,143,146,112,149,103,144,128,88,110,192,238,95,234,148,148,157,154,523	0,1254,1669,2956,9563,14981,18393,21431,22387,26690,38106,40135,43002,44476,45195,45931,49227,49515,59431,66055,66556,66954,69059,71078,71555,73127,75744,78194,79945,80333,85506,101694,182590
4	73075685	73223114	ENSG00000132466|-|12.4.0.0|ENST00000509867	0	-	73076230	73223027	0	34	605,165,179,249,198,1634,150,156,448,172,117,96,163,176,214,143,146,112,149,753,103,144,128,88,110,192,238,95,234,148,148,157,154,141	0,1254,1669,2956,9563,14981,18393,21431,22387,26690,38106,40135,43002,44476,45195,45931,49227,49515,59431,63845,66055,66556,66954,69059,71078,71555,73127,75744,78194,79945,80333,85506,101694,147288
4	73077368	73080810	ENSG00000132466|-|12.5.0.0|ENST00000510127	0	-	73080810	73080810	0	3	165,249,90	0,1273,3352
4	73098072	73102779	ENSG00000132466|-|12.6.0.0|ENST00000513908	0	-	73102779	73102779	0	2	448,404	0,4303
4	73100860	73104080	ENSG00000132466|-|12.7.0.0|ENST00000560507	0	-	73104080	73104080	0	3	313,172,78	0,1515,3142
4	73102462	73258798	ENSG00000132466|-|12.8.0.0|ENST00000561029	0	-	73102462	73258668	0	13	85,117,96,163,176,214,143,146,112,146,753,52,514	0,11329,13358,16225,17699,18418,19154,22450,22738,32654,37068,39278,155822
4	73113083	73153935	ENSG00000132466|-|12.9.0.0|ENST00000514252	0	-	73153935	73153935	0	19	228,117,96,163,176,214,143,146,112,149,753,103,144,128,88,110,238,95,56	0,708,2737,5604,7078,7797,8533,11829,12117,22033,26447,28657,29158,29556,31661,33680,35729,38346,40796
4	73161191	73223039	ENSG00000132466|-|12.10.0.0|ENST00000559367	0	-	73223039	73223039	0	4	157,162,154,66	0,7737,16188,61782
4	73111456	73259153	ENSG00000132466|-|12.11.0.0|transcript3395.4.nic	0	-	73259153	73259153	0	25	1855,117,96,163,176,214,143,146,112,149,753,103,144,128,88,110,192,238,95,234,148,148,157,154,878	0,2335,4364,7231,8705,9424,10160,13456,13744,23660,28074,30284,30785,31183,33288,35307,35784,37356,39973,42423,44174,44562,49735,65923,146819
4	73111456	73259153	ENSG00000132466|-|12.12.0.0|transcript3399.4.nic	0	-	73259153	73259153	0	24	1855,117,96,163,176,214,143,146,112,149,103,144,128,88,110,192,238,95,234,148,148,157,154,878	0,2335,4364,7231,8705,9424,10160,13456,13744,23660,30284,30785,31183,33288,35307,35784,37356,39973,42423,44174,44562,49735,65923,146819
4	73098821	73099145	ENSG00000248641|+|1.1.0.0|ENST00000430198	0	+	73099145	73099145	0	1	324	0
4	73259208	73317953	ENSG00000250220|+|1.1.0.0|ENST00000502790	0	+	73317953	73317953	0	5	200,130,122,106,127	0,10615,43055,47867,58618
4	73263959	73264084	ENSG00000221639|+|1.1.0.0|ENST00000408712	0	+	73264084	73264084	0	1	125	0
4	73337232	73337771	ENSG00000249976|-|1.1.0.0|ENST00000510511	0	-	73337771	73337771	0	1	539	0
4	73397113	73409457	ENSG00000163631|+|18.1.0.0|ENST00000441319	0	+	73397113	73409457	0	6	47,38,58,133,212,103	0,7255,8002,9515,11480,12241
4	73404286	73421482	ENSG00000163631|+|18.2.0.0|ENST00000295897	0	+	73404327	73420298	0	15	120,58,133,212,133,98,130,215,133,98,139,224,133,68,391	0,829,2342,4307,5068,6025,7709,9133,10748,11969,13244,13801,15220,15967,16805
4	73404286	73421256	ENSG00000163631|+|18.3.0.0|ENST00000415165	0	+	73404327	73420298	0	11	120,58,130,215,133,98,139,224,133,68,165	0,829,7709,9133,10748,11969,13244,13801,15220,15967,16805
4	73404286	73408819	ENSG00000163631|+|18.4.0.0|ENST00000510166	0	+	73408819	73408819	0	4	120,53,133,226	0,834,2342,4307
4	73404286	73408947	ENSG00000163631|+|18.5.0.0|ENST00000515133	0	+	73408947	73408947	0	4	120,58,133,354	0,829,2342,4307
4	73404288	73409480	ENSG00000163631|+|18.6.0.0|ENST00000514786	0	+	73409480	73409480	0	5	48,58,133,212,126	0,827,2340,4305,5066
4	73404300	73421218	ENSG00000163631|+|18.7.0.0|ENST00000476441	0	+	73404327	73412003	0	12	106,133,98,130,215,133,98,139,224,133,68,127	0,5054,6011,7695,9119,10734,11955,13230,13787,15206,15953,16791
4	73404300	73421222	ENSG00000163631|+|18.8.0.0|ENST00000503124	0	+	73406729	73420298	0	13	106,133,133,98,130,215,133,98,139,224,133,68,131	0,2328,5054,6011,7695,9119,10734,11955,13230,13787,15206,15953,16791
4	73404303	73421193	ENSG00000163631|+|18.9.0.0|ENST00000509063	0	+	73404327	73421121	0	14	103,58,133,212,133,98,130,215,133,98,139,224,133,102	0,812,2325,4290,5051,6008,7692,9116,10731,11952,13227,13784,15203,16788
4	73404307	73421222	ENSG00000163631|+|18.10.0.0|ENST00000401494	0	+	73404327	73420298	0	13	99,58,133,98,130,215,133,98,139,224,133,68,131	0,808,5047,6004,7688,9112,10727,11948,13223,13780,15199,15946,16784
4	73408637	73421200	ENSG00000163631|+|18.11.0.0|ENST00000505649	0	+	73421200	73421200	0	11	168,133,98,130,215,133,98,224,133,68,109	0,717,1674,3358,4782,6397,7618,9450,10869,11616,12454
4	73409339	73421224	ENSG00000163631|+|18.12.0.0|ENST00000511370	0	+	73409339	73420298	0	11	148,98,130,215,133,98,139,224,133,68,133	0,972,2656,4080,5695,6916,8191,8748,10167,10914,11752
4	73410379	73412227	ENSG00000163631|+|18.13.0.0|ENST00000507673	0	+	73412227	73412227	0	2	30,232	0,1616
4	73413256	73417614	ENSG00000163631|+|18.14.0.0|ENST00000484992	0	+	73417614	73417614	0	4	378,133,98,84	0,1778,2999,4274
4	73413573	73415395	ENSG00000163631|+|18.15.0.0|ENST00000504043	0	+	73415395	73415395	0	2	61,361	0,1461
4	73418005	73419545	ENSG00000163631|+|18.16.0.0|ENST00000486939	0	+	73419545	73419545	0	2	306,39	0,1501
4	73419280	73421217	ENSG00000163631|+|18.17.0.0|ENST00000508932	0	+	73421217	73421217	0	3	175,68,126	0,973,1811
4	73419546	73421219	ENSG00000163631|+|18.18.0.0|ENST00000495173	0	+	73421219	73421219	0	4	93,68,156,128	0,707,1246,1545
4	73431137	73437210	ENSG00000081051|+|7.1.0.0|ENST00000513720	0	+	73437210	73437210	0	2	146,51	0,6022
4	73431158	73437210	ENSG00000081051|+|7.2.0.0|ENST00000515675	0	+	73437210	73437210	0	3	125,141,51	0,3311,6001
4	73436220	73456174	ENSG00000081051|+|7.3.0.0|ENST00000395792	0	+	73436262	73455280	0	15	127,52,133,212,133,98,130,215,133,98,139,224,133,55,544	0,939,1953,4381,6075,7126,8772,11241,13114,13815,14394,16180,17544,19015,19410
4	73436246	73455743	ENSG00000081051|+|7.4.0.0|ENST00000226359	0	+	73436262	73455714	0	14	101,52,133,212,133,98,130,215,133,98,139,224,133,113	0,913,1927,4355,6049,7100,8746,11215,13088,13789,14368,16154,17518,19384
4	73450548	73455741	ENSG00000081051|+|7.5.0.0|ENST00000508838	0	+	73455741	73455741	0	5	205,224,133,55,111	0,1852,3216,4687,5082
4	73452399	73455570	ENSG00000081051|+|7.6.0.0|ENST00000514279	0	+	73455570	73455570	0	3	225,133,335	0,1365,2836
4	73453489	73455777	ENSG00000081051|+|7.7.0.0|ENST00000506820	0	+	73455777	73455777	0	4	141,133,55,147	0,275,1746,2141
4	73481744	73504001	ENSG00000079557|+|2.1.0.0|ENST00000226355	0	+	73481775	73503070	0	15	119,49,133,212,133,98,130,215,133,98,133,224,133,61,126	0,2196,2513,4117,5222,5979,6885,10127,13555,15907,17369,18259,20042,21305,22131
4	73495114	73497749	ENSG00000079557|+|2.2.0.0|ENST00000505794	0	+	73497749	73497749	0	2	318,98	0,2537
4	73508802	73528533	ENSG00000250436|+|3.1.0.0|ENST00000502291	0	+	73528533	73528533	0	4	450,51,141,121	0,872,1400,19610
4	73510198	73528722	ENSG00000250436|+|3.2.0.0|ENST00000508147	0	+	73528722	73528722	0	2	145,310	0,18214
4	73510210	73534128	ENSG00000250436|+|3.3.0.0|ENST00000504368	0	+	73534128	73534128	0	2	133,237	0,23681
4	73543821	73544013	ENSG00000249970|+|1.1.0.0|ENST00000511117	0	+	73544013	73544013	0	1	192	0
4	73571549	73620436	ENSG00000169435|-|5.1.0.0|ENST00000307439	0	-	73576234	73611795	0	11	4761,98,119,52,102,185,95,143,79,99,149	0,4860,5063,10267,10639,13630,16290,21901,27090,40181,48738
4	73573144	73620631	ENSG00000169435|-|5.2.0.0|ENST00000342081	0	-	73576234	73620500	0	11	3166,98,119,52,102,185,95,143,79,99,193	0,3265,3468,8672,9044,12035,14695,20306,25495,38586,47294
4	73574570	73620412	ENSG00000169435|-|5.3.0.0|ENST00000395777	0	-	73576234	73611795	0	10	1740,98,119,52,185,95,143,79,99,125	0,1839,2042,7246,10609,13269,18880,24069,37160,45717
4	73575852	73620500	ENSG00000169435|-|5.4.0.0|ENST00000335049	0	-	73576234	73620500	0	10	458,98,119,52,102,185,95,143,46,62	0,557,760,5964,6336,9327,11987,17598,40038,44586
4	73604078	73620417	ENSG00000169435|-|5.5.0.0|ENST00000512591	0	-	73620417	73620417	0	3	509,99,130	0,7652,16209
4	73706322	73709526	ENSG00000289530|-|1.1.0.0|ENST00000690247	0	-	73709526	73709526	0	2	253,342	0,2862
4	73710301	73714527	ENSG00000228277|+|1.1.0.0|ENST00000436089	0	+	73714527	73714527	0	3	94,119,362	0,3035,3864
4	73740518	73743715	ENSG00000169429|+|5.1.0.0|ENST00000696131	0	+	73740658	73740781	0	4	531,136,84,1267	0,1023,1430,1930
4	73740540	73742330	ENSG00000169429|+|5.2.0.0|ENST00000401931	0	+	73740658	73742036	0	3	182,136,382	0,1001,1408
4	73740548	73743715	ENSG00000169429|+|5.3.0.0|ENST00000696132	0	+	73740658	73740781	0	4	255,136,84,1267	0,993,1400,1900
4	73740568	73743716	ENSG00000169429|+|5.4.0.0|ENST00000307407	0	+	73740658	73742464	0	4	154,136,84,1268	0,973,1380,1880
4	73740568	73741986	ENSG00000169429|+|5.5.0.0|ENST00000483500	0	+	73741986	73741986	0	2	154,445	0,973
4	73777635	73778060	ENSG00000249051|-|1.1.0.0|ENST00000508565	0	-	73778060	73778060	0	1	425	0
4	73836639	73837406	ENSG00000124875|+|3.1.0.0|ENST00000515050	0	+	73836750	73837302	0	3	220,133,204	0,324,563
4	73836677	73838760	ENSG00000124875|+|3.2.0.0|ENST00000226317	0	+	73836750	73837641	0	4	182,133,84,1138	0,286,525,945
4	73837186	73849064	ENSG00000124875|+|3.3.0.0|ENST00000503446	0	+	73849064	73849064	0	3	100,112,329	0,436,11549
4	73847865	73848829	ENSG00000250550|+|1.1.0.0|ENST00000510807	0	+	73848829	73848829	0	4	159,72,48,94	0,451,710,870
4	73853295	73854483	ENSG00000109272|+|1.1.0.0|ENST00000226524	0	+	73853362	73854122	0	3	167,127,449	0,487,739
4	73869392	73871308	ENSG00000163739|+|2.1.0.0|ENST00000395761	0	+	73869470	73870536	0	4	178,124,84,788	0,276,513,1128
4	73869392	73870177	ENSG00000163739|+|2.2.0.0|ENST00000509101	0	+	73870177	73870177	0	3	178,124,272	0,276,513
4	73938603	73939558	ENSG00000249920|-|1.1.0.0|ENST00000505935	0	-	73939558	73939558	0	1	955	0
4	73944010	73944324	ENSG00000250339|-|1.1.0.0|ENST00000502804	0	-	73944324	73944324	0	2	126,90	0,224
4	73980810	73982027	ENSG00000163737|-|2.1.0.0|ENST00000296029	0	-	73981203	73981953	0	3	481,127,165	0,606,1052
4	73981073	73982027	ENSG00000163737|-|2.2.0.0|ENST00000687529	0	-	73981779	73981953	0	3	218,127,370	0,343,584
4	73981073	73988190	ENSG00000288796|-|2.1.0.0|ENST00000689521	0	-	73987633	73988103	0	6	218,127,283,83,155,235	0,343,789,6218,6443,6882
4	73981073	73988160	ENSG00000288796|-|2.2.0.0|ENST00000693342	0	-	73981203	73988103	0	5	218,127,83,136,205	0,343,6218,6443,6882
4	73986438	73988190	ENSG00000163736|-|1.1.0.0|ENST00000296028	0	-	73987271	73988103	0	3	936,136,235	0,1078,1517
4	73995641	73998677	ENSG00000163735|-|1.1.0.0|ENST00000296027	0	-	73997636	73998581	0	4	2014,84,133,205	0,2370,2564,2831
4	73997932	74007682	ENSG00000287037|+|1.1.0.0|ENST00000669992	0	+	74007682	74007682	0	3	866,168,788	0,1262,8962
4	74011577	74011876	ENSG00000244194|+|1.1.0.0|ENST00000464637	0	+	74011876	74011876	0	1	299	0
4	74036588	74038689	ENSG00000163734|-|4.1.0.0|ENST00000296026	0	-	74037261	74038611	0	4	689,84,124,178	0,1504,1701,1923
4	74037068	74038807	ENSG00000163734|-|4.2.0.0|ENST00000511669	0	-	74038807	74038807	0	2	1345,296	0,1443
4	74037131	74038689	ENSG00000163734|-|4.3.0.0|ENST00000502974	0	-	74038689	74038689	0	3	146,84,400	0,961,1158
4	74037655	74038650	ENSG00000163734|-|4.4.0.0|ENST00000510390	0	-	74038650	74038650	0	3	521,124,139	0,634,856
4	74054037	74055399	ENSG00000290910|-|1.1.0.0|ENST00000513150	0	-	74055399	74055399	0	1	1362	0
4	74054040	74054820	ENSG00000248848|-|1.1.0.0|ENST00000514391	0	-	74054820	74054820	0	3	92,136,118	0,234,662
4	74076532	74078973	ENSG00000288019|+|1.1.0.0|ENST00000653804	0	+	74078973	74078973	0	2	934,900	0,1541
4	74085994	74086672	ENSG00000251017|-|1.1.0.0|ENST00000514414	0	-	74086672	74086672	0	1	678	0
4	74097039	74099195	ENSG00000081041|-|3.1.0.0|ENST00000508487	0	-	74097755	74099120	0	4	732,84,124,175	0,1561,1759,1981
4	74097675	74099195	ENSG00000081041|-|3.2.0.0|ENST00000296031	0	-	74099195	74099195	0	3	96,84,397	0,925,1123
4	74098530	74099196	ENSG00000081041|-|3.3.0.0|ENST00000510048	0	-	74099196	74099196	0	2	392,176	0,490
4	74099402	74099736	ENSG00000289241|+|1.1.0.0|ENST00000688466	0	+	74099736	74099736	0	1	334	0
4	74114173	74242210	ENSG00000163738|+|14.1.0.0|ENST00000429519	0	+	74242210	74242210	0	10	210,170,78,34,185,123,153,108,93,644	0,314,11266,45881,60332,61107,85620,87089,111128,127393
4	74123272	74160514	ENSG00000163738|+|14.2.0.0|ENST00000490698	0	+	74160514	74160514	0	3	151,78,460	0,2167,36782
4	74123338	74160770	ENSG00000163738|+|14.3.0.0|ENST00000475291	0	+	74160770	74160770	0	4	85,78,75,716	0,2101,20054,36716
4	74123343	74181750	ENSG00000163738|+|14.4.0.0|ENST00000429335	0	+	74174536	74180730	0	7	80,78,75,185,123,180,65	0,2096,20049,51162,51937,57343,58342
4	74125437	74242197	ENSG00000163738|+|14.5.0.0|ENST00000433372	0	+	74242197	74242197	0	8	80,34,185,123,153,108,93,631	0,34617,49068,49843,74356,75825,99864,116129
4	74158107	74183931	ENSG00000163738|+|14.6.0.0|ENST00000423607	0	+	74158138	74174511	0	7	174,34,185,123,180,106,1205	0,1947,16398,17173,22579,23578,24619
4	74158111	74303092	ENSG00000163738|+|14.7.0.0|ENST00000395759	0	+	74158138	74301809	0	8	170,185,123,153,108,93,126,1396	0,16394,17169,41682,43151,67190,123313,143585
4	74158117	74303099	ENSG00000163738|+|14.8.0.0|ENST00000359107	0	+	74158138	74174511	0	9	164,34,185,123,153,108,93,126,1403	0,1937,16388,17163,41676,43145,67184,123307,143579
4	74158117	74160169	ENSG00000163738|+|14.9.4.1|ENST00000461101	0	+	74162253	74162253	0	2	164,115	0,1937
4	74158117	74160284	ENSG00000163738|+|14.9.4.2|ENST00000461101	0	+	74162253	74162253	0	2	164,230	0,1937
4	74158117	74160628	ENSG00000163738|+|14.9.4.3|ENST00000461101	0	+	74162253	74162253	0	2	164,574	0,1937
4	74158117	74162253	ENSG00000163738|+|14.9.4.0|ENST00000461101	0	+	74162253	74162253	0	2	164,2199	0,1937
4	74158174	74162106	ENSG00000163738|+|14.10.0.0|ENST00000484725	0	+	74162106	74162106	0	3	107,34,327	0,1880,3605
4	74194039	74302598	ENSG00000163738|+|14.11.0.0|ENST00000492183	0	+	74302598	74302598	0	6	1799,153,108,93,126,902	0,5754,7223,31262,87385,107657
4	74224067	74301990	ENSG00000163738|+|14.12.0.0|ENST00000461856	0	+	74301990	74301990	0	4	80,93,126,294	0,1234,57357,77629
4	74280240	74302635	ENSG00000163738|+|14.13.0.0|ENST00000465255	0	+	74302635	74302635	0	3	203,126,939	0,1184,21456
4	74281424	74293675	ENSG00000163738|+|14.14.0.0|ENST00000490128	0	+	74293675	74293675	0	3	126,165,187	0,6876,12064
4	74156510	74158373	ENSG00000269559|-|1.1.0.0|ENST00000600169	0	-	74158373	74158373	0	1	1863	0
4	74308469	74316789	ENSG00000182585|+|9.1.0.0|ENST00000413830	0	+	74308533	74314637	0	5	107,90,121,153,2210	0,623,3715,4548,6110
4	74308473	74314670	ENSG00000182585|+|9.2.0.0|ENST00000502835	0	+	74308533	74314132	0	6	103,90,121,27,198,91	0,619,3711,4544,5655,6106
4	74308486	74313590	ENSG00000182585|+|9.3.0.0|ENST00000332112	0	+	74308533	74313192	0	4	90,63,121,573	0,606,3698,4531
4	74308533	74314637	ENSG00000182585|+|9.4.0.0|ENST00000502358	0	+	74308533	74314637	0	4	43,90,121,58	0,559,3651,6046
4	74308533	74314637	ENSG00000182585|+|9.5.0.0|ENST00000503098	0	+	74308533	74314637	0	5	43,90,121,27,58	0,559,3651,4484,6046
4	74308533	74314637	ENSG00000182585|+|9.6.0.0|ENST00000505212	0	+	74308533	74314637	0	4	43,63,121,58	0,559,3651,6046
4	74308533	74314637	ENSG00000182585|+|9.7.0.0|ENST00000509145	0	+	74308533	74314637	0	3	43,121,58	0,3651,6046
4	74308533	74314637	ENSG00000182585|+|9.8.0.0|ENST00000514968	0	+	74308533	74314637	0	5	43,63,121,27,58	0,559,3651,4484,6046
4	74309096	74314984	ENSG00000182585|+|9.9.0.0|ENST00000446430	0	+	74309096	74314637	0	4	59,121,153,405	0,3088,3921,5483
4	74365144	74388749	ENSG00000124882|+|3.1.0.0|ENST00000244869	0	+	74365308	74384808	0	5	231,87,124,150,4023	0,14303,15869,17500,19582
4	74365172	74382013	ENSG00000124882|+|3.2.0.0|ENST00000507603	0	+	74382013	74382013	0	3	203,87,1000	0,14275,15841
4	74382422	74384952	ENSG00000124882|+|3.3.0.0|ENST00000503689	0	+	74384952	74384952	0	2	372,226	0,2304
4	74418916	74440457	ENSG00000250532|-|1.1.0.0|ENST00000508581	0	-	74440457	74440457	0	2	379,179	0,21362
4	74445135	74455005	ENSG00000109321|+|3.1.0.0|ENST00000395748	0	+	74445345	74452637	0	6	271,249,202,153,112,247	0,1398,3911,5244,7408,9623
4	74445301	74455005	ENSG00000109321|+|3.2.0.0|ENST00000502307	0	+	74445345	74454918	0	5	105,249,202,153,247	0,1232,3745,5078,9457
4	74448638	74450532	ENSG00000109321|+|3.3.0.0|ENST00000511560	0	+	74450532	74450532	0	2	610,153	0,1741
4	74552583	74589481	ENSG00000249942|-|1.1.0.0|ENST00000510419	0	-	74589481	74589481	0	6	249,110,80,93,82,118	0,3407,31431,32429,35748,36780
4	74744758	74794523	ENSG00000174808|-|2.1.0.0|ENST00000395743	0	-	74748040	74794325	0	6	1917,110,147,118,99,262	0,3281,5814,11100,25299,49503
4	74746378	74770156	ENSG00000174808|-|2.2.0.0|ENST00000512743	0	-	74748040	74770156	0	4	297,110,118,99	0,1661,9480,23679
4	74881173	74882934	ENSG00000287375|+|1.1.0.0|ENST00000670521	0	+	74882934	74882934	0	2	448,81	0,1680
4	74917821	74918138	ENSG00000250356|+|1.1.0.0|ENST00000509838	0	+	74918138	74918138	0	2	246,40	0,277
4	74933094	75050115	ENSG00000169116|+|2.1.0.0|ENST00000513238	0	+	74933327	75046247	0	3	276,79,3953	0,100788,113068
4	74933115	75050113	ENSG00000169116|+|2.2.0.0|ENST00000307428	0	+	74933327	75046247	0	4	255,726,79,3951	0,79309,100767,113047
4	74955973	74970362	ENSG00000249717|-|2.1.0.0|ENST00000508031	0	-	74970362	74970362	0	4	1386,933,151,76	0,10770,13517,14313
4	74965170	74970124	ENSG00000249717|-|2.2.0.0|ENST00000507517	0	-	74970124	74970124	0	3	260,52,634	0,2556,4320
4	74993876	75034824	ENSG00000248165|-|1.1.0.0|ENST00000513770	0	-	75034824	75034824	0	4	346,85,108,51	0,3827,5187,40897
4	75081701	75084717	ENSG00000260265|-|4.1.0.0|ENST00000561705	0	-	75084717	75084717	0	2	656,129	0,2887
4	75081924	75082495	ENSG00000260265|-|4.2.0.0|ENST00000567197	0	-	75082495	75082495	0	1	571	0
4	75082018	75083496	ENSG00000260265|-|4.3.0.0|ENST00000562355	0	-	75083496	75083496	0	2	339,86	0,1392
4	75082036	75083668	ENSG00000260265|-|4.4.0.0|ENST00000563602	0	-	75083668	75083668	0	2	321,24	0,1608
4	75101476	75101943	ENSG00000293020|+|1.1.0.0|ENST00000598794	0	+	75101943	75101943	0	1	467	0
4	75101490	75101861	ENSG00000250315|+|1.1.0.0|ENST00000515177	0	+	75101861	75101861	0	1	371	0
4	75178627	75181313	novel_gene_4_3461|-|1.1.0.0|transcript3460.4.nnic	0	-	75181313	75181313	0	3	263,55,510	0,1783,2176
4	75194866	75195079	ENSG00000250560|+|1.1.0.0|ENST00000506837	0	+	75195079	75195079	0	1	213	0
4	75269067	75361182	ENSG00000251185|-|1.1.0.0|ENST00000505930	0	-	75361182	75361182	0	2	428,41	0,92074
4	75341278	75359024	ENSG00000251454|-|1.1.0.0|ENST00000509215	0	-	75359024	75359024	0	4	34,176,157,55	0,183,6018,17691
4	75354075	75362566	ENSG00000251383|+|1.1.0.0|ENST00000512043	0	+	75362566	75362566	0	4	40,70,190,843	0,1242,3905,7648
4	75361206	75434449	ENSG00000248646|-|1.1.0.0|ENST00000510744	0	-	75434449	75434449	0	2	141,332	0,72911
4	75401194	75423022	ENSG00000250735|+|2.1.0.0|ENST00000507739	0	+	75423022	75423022	0	3	98,139,444	0,20859,21384
4	75401217	75423023	ENSG00000250735|+|2.2.0.0|ENST00000515230	0	+	75423023	75423023	0	4	75,118,139,445	0,6677,20836,21361
4	75479174	75514403	ENSG00000163743|-|13.1.3.1|ENST00000324439	0	-	75482537	75514286	0	9	3492,121,27,59,45,79,116,120,207	0,11406,12436,12549,12714,14926,29645,30002,35022
4	75481824	75514403	ENSG00000163743|-|13.1.3.2|ENST00000324439	0	-	75482537	75514286	0	9	842,121,27,59,45,79,116,120,207	0,8756,9786,9899,10064,12276,26995,27352,32372
4	75482009	75514403	ENSG00000163743|-|13.1.3.3|ENST00000324439	0	-	75482537	75514286	0	9	657,121,27,59,45,79,116,120,207	0,8571,9601,9714,9879,12091,26810,27167,32187
4	75479032	75514403	ENSG00000163743|-|13.1.3.0|ENST00000324439	0	-	75482537	75514286	0	9	3634,121,27,59,45,79,116,120,207	0,11548,12578,12691,12856,15068,29787,30144,35164
4	75481468	75514286	ENSG00000163743|-|13.2.0.0|ENST00000380840	0	-	75482537	75514286	0	8	1198,121,27,59,45,79,116,90	0,9112,10142,10255,10420,12632,27351,32728
4	75482007	75514312	ENSG00000163743|-|13.3.0.0|ENST00000505105	0	-	75490632	75514286	0	9	659,83,27,59,45,79,116,120,116	0,8573,9603,9716,9881,12093,26812,27169,32189
4	75482007	75514418	ENSG00000163743|-|13.4.0.0|ENST00000514589	0	-	75514418	75514418	0	7	659,1202,45,79,116,120,222	0,8573,9881,12093,26812,27169,32189
4	75482085	75494431	ENSG00000163743|-|13.5.0.0|ENST00000512567	0	-	75494431	75494431	0	6	581,121,27,59,45,331	0,8495,9525,9638,9803,12015
4	75482341	75514403	ENSG00000163743|-|13.6.0.0|ENST00000504085	0	-	75494177	75514286	0	9	325,121,55,59,45,79,112,120,207	0,8239,9241,9382,9547,11759,26482,26835,31855
4	75482412	75514430	ENSG00000163743|-|13.7.0.0|ENST00000512706	0	-	75482537	75514264	0	9	254,121,27,59,45,79,116,120,190	0,8168,9198,9311,9476,11688,26407,26764,31828
4	75482537	75514297	ENSG00000163743|-|13.8.0.0|ENST00000507014	0	-	75482537	75514286	0	7	129,121,59,45,79,116,101	0,8043,9186,9351,11563,26282,31659
4	75482537	75514286	ENSG00000163743|-|13.9.0.0|ENST00000513257	0	-	75482537	75514286	0	8	129,121,59,45,79,116,120,90	0,8043,9186,9351,11563,26282,26639,31659
4	75482603	75514256	ENSG00000163743|-|13.10.0.0|ENST00000513909	0	-	75494177	75514256	0	9	63,121,27,59,45,79,112,120,102	0,7977,9007,9120,9285,11497,26220,26573,31551
4	75490597	75509807	ENSG00000163743|-|13.11.0.0|ENST00000505514	0	-	75509807	75509807	0	7	104,55,59,45,79,116,631	0,985,1126,1291,3503,18222,18579
4	75491606	75514286	ENSG00000163743|-|13.12.0.0|ENST00000513083	0	-	75514286	75514286	0	7	31,59,45,79,116,120,90	0,117,282,2494,17213,17570,22590
4	75491910	75514764	ENSG00000163743|-|13.13.0.0|ENST00000514021	0	-	75514764	75514764	0	5	23,79,112,120,102	0,2190,16913,17266,22752
4	75513945	75516931	ENSG00000174796|+|14.1.0.0|ENST00000506261	0	+	75515452	75516931	0	3	53,100,160	0,1487,2826
4	75514217	75516789	ENSG00000174796|+|14.2.0.0|ENST00000504218	0	+	75515452	75516789	0	4	303,122,100,18	0,652,1215,2554
4	75514437	75517720	ENSG00000174796|+|14.3.0.0|ENST00000504384	0	+	75517720	75517720	0	3	83,100,949	0,995,2334
4	75514443	75544440	ENSG00000174796|+|14.4.0.0|ENST00000507557	0	+	75516814	75542513	0	4	77,208,144,113	0,2328,27965,29884
4	75514472	75530026	ENSG00000174796|+|14.5.0.0|ENST00000311638	0	+	75515452	75527214	0	5	48,100,208,126,3067	0,960,2299,7263,12487
4	75514472	75530026	ENSG00000174796|+|14.6.0.0|ENST00000380837	0	+	75515452	75527214	0	4	48,100,208,3067	0,960,2299,12487
4	75514472	75543055	ENSG00000174796|+|14.7.0.0|ENST00000504190	0	+	75516814	75539927	0	4	48,208,101,647	0,2299,25386,27936
4	75514472	75542959	ENSG00000174796|+|14.8.0.0|ENST00000507556	0	+	75515452	75539927	0	6	48,100,208,126,101,551	0,960,2299,7263,25386,27936
4	75514472	75544662	ENSG00000174796|+|14.9.0.0|ENST00000507885	0	+	75516814	75539927	0	6	48,208,126,101,78,335	0,2299,7263,25386,27936,29855
4	75514472	75522582	ENSG00000174796|+|14.10.0.0|ENST00000508105	0	+	75516814	75521906	0	3	48,208,847	0,2299,7263
4	75514478	75550473	ENSG00000174796|+|14.11.0.0|ENST00000502620	0	+	75516814	75549658	0	5	42,208,78,116,138	0,2293,27930,35126,35857
4	75514488	75522050	ENSG00000174796|+|14.12.0.0|ENST00000503831	0	+	75522050	75522050	0	4	32,100,208,315	0,944,2283,7247
4	75514519	75527214	ENSG00000174796|+|14.13.0.0|ENST00000514480	0	+	75515452	75527214	0	5	472,100,208,126,255	0,913,2252,7216,12440
4	75514451	75530026	ENSG00000174796|+|14.14.0.0|transcript3495.4.nic	0	+	75530026	75530026	0	4	69,208,126,3067	0,2320,7284,12508
4	75556047	75564645	ENSG00000174792|+|5.1.0.0|ENST00000511093	0	+	75556082	75563265	0	4	102,136,139,258	0,7162,8066,8340
4	75556047	75563322	ENSG00000174792|+|5.2.0.0|ENST00000514064	0	+	75563322	75563322	0	3	102,44,88	0,493,7187
4	75556047	75565871	ENSG00000174792|+|5.3.0.0|ENST00000616557	0	+	75556082	75564439	0	3	102,139,1484	0,8066,8340
4	75556064	75564544	ENSG00000174792|+|5.4.0.0|ENST00000435974	0	+	75556082	75564533	0	3	85,44,431	0,476,8049
4	75556065	75564817	ENSG00000174792|+|5.5.0.0|ENST00000311623	0	+	75556082	75564439	0	2	84,704	0,8048
4	75576495	75630528	ENSG00000138769|-|4.1.0.0|ENST00000307465	0	-	75581832	75625988	0	14	2683,89,107,124,94,302,136,89,140,113,179,195,197,487	0,5314,15323,15650,19751,20439,21581,23785,27321,29026,30687,37759,49325,53546
4	75578004	75630716	ENSG00000138769|-|4.2.0.0|ENST00000429927	0	-	75581832	75625988	0	12	1174,89,94,302,136,89,140,113,179,195,197,675	0,3805,18242,18930,20072,22276,25812,27517,29178,36250,47816,52037
4	75596079	75597140	ENSG00000138769|-|4.3.0.0|ENST00000515793	0	-	75597140	75597140	0	2	261,206	0,855
4	75598118	75630486	ENSG00000138769|-|4.4.0.0|ENST00000506234	0	-	75603947	75625988	0	5	94,89,140,197,445	0,2162,5698,27702,31923
4	75641848	75724438	ENSG00000138757|-|89.1.0.0|ENST00000676470	0	-	75645429	75662025	0	13	3854,119,129,103,181,103,91,174,82,119,276,121,163	0,4489,5180,6790,13217,13919,15075,15708,16994,20082,52949,82207,82427
4	75641848	75673364	ENSG00000138757|-|89.2.0.0|ENST00000676584	0	-	75645429	75662025	0	13	3854,119,129,103,99,181,103,91,174,82,119,308,157	0,4489,5180,6790,12134,13217,13919,15075,15708,16994,20082,20364,31359
4	75641848	75724589	ENSG00000138757|-|89.3.0.0|ENST00000676666	0	-	75645429	75662025	0	12	3854,119,129,103,181,103,91,174,82,119,121,314	0,4489,5180,6790,13217,13919,15075,15708,16994,20082,82207,82427
4	75641848	75673001	ENSG00000138757|-|89.4.0.0|ENST00000676839	0	-	75645429	75662025	0	11	3854,119,129,103,181,103,91,174,82,119,58	0,4489,5180,6790,13217,13919,15075,15708,16994,20082,31095
4	75641848	75673414	ENSG00000138757|-|89.5.0.0|ENST00000676974	0	-	75645429	75662025	0	12	3854,119,129,103,99,181,103,91,174,82,143,207	0,4489,5180,6790,12134,13217,13919,15075,15708,16994,20082,31359
4	75641848	75673397	ENSG00000138757|-|89.6.0.0|ENST00000677003	0	-	75655852	75662025	0	9	3854,119,129,103,181,103,82,119,190	0,4489,5180,6790,13217,13919,16994,20082,31359
4	75641848	75672689	ENSG00000138757|-|89.7.0.0|ENST00000677171	0	-	75645429	75662025	0	12	3854,119,129,103,99,181,103,91,174,82,119,100	0,4489,5180,6790,12134,13217,13919,15075,15708,16994,20082,30741
4	75641848	75673161	ENSG00000138757|-|89.8.0.0|ENST00000677192	0	-	75673161	75673161	0	11	3854,119,129,103,1264,103,91,174,82,119,143	0,4489,5180,6790,12134,13919,15075,15708,16994,20082,31170
4	75641848	75724465	ENSG00000138757|-|89.9.0.0|ENST00000677265	0	-	75645429	75662025	0	13	3854,119,129,103,181,103,91,174,82,119,132,121,190	0,4489,5180,6790,13217,13919,15075,15708,16994,20082,52949,82207,82427
4	75641848	75724438	ENSG00000138757|-|89.10.0.0|ENST00000677333	0	-	75645429	75662025	0	15	3854,119,129,103,99,181,103,91,174,82,119,132,93,121,163	0,4489,5180,6790,12134,13217,13919,15075,15708,16994,20082,52949,79028,82207,82427
4	75641848	75724377	ENSG00000138757|-|89.11.0.0|ENST00000677583	0	-	75645429	75662025	0	12	3854,119,129,103,181,103,91,174,82,119,132,102	0,4489,5180,6790,13217,13919,15075,15708,16994,20082,52949,82427
4	75641848	75724419	ENSG00000138757|-|89.12.0.0|ENST00000677606	0	-	75645429	75662025	0	14	3854,119,129,103,99,181,103,91,174,82,119,276,121,144	0,4489,5180,6790,12134,13217,13919,15075,15708,16994,20082,52949,82207,82427
4	75641848	75724424	ENSG00000138757|-|89.13.0.0|ENST00000677620	0	-	75645429	75662025	0	14	3854,119,129,103,99,181,103,91,174,82,119,132,121,149	0,4489,5180,6790,12134,13217,13919,15075,15708,16994,20082,52949,82207,82427
4	75641848	75673148	ENSG00000138757|-|89.14.0.0|ENST00000677727	0	-	75655852	75662025	0	9	3854,119,129,103,181,103,82,119,130	0,4489,5180,6790,13217,13919,16994,20082,31170
4	75641848	75648741	ENSG00000138757|-|89.15.0.0|ENST00000677794	0	-	75645613	75648741	0	2	3854,103	0,6790
4	75641848	75672967	ENSG00000138757|-|89.16.0.0|ENST00000677876	0	-	75645429	75662025	0	11	3854,119,129,103,181,103,91,174,82,119,155	0,4489,5180,6790,13217,13919,15075,15708,16994,20082,30964
4	75641848	75673389	ENSG00000138757|-|89.17.0.0|ENST00000677889	0	-	75645429	75657625	0	11	3854,119,129,103,99,181,103,91,174,82,182	0,4489,5180,6790,12134,13217,13919,15075,15708,16994,31359
4	75641848	75724548	ENSG00000138757|-|89.18.0.0|ENST00000678062	0	-	75645429	75662025	0	12	3854,119,129,103,99,181,103,91,174,82,119,273	0,4489,5180,6790,12134,13217,13919,15075,15708,16994,20082,82427
4	75641848	75724485	ENSG00000138757|-|89.19.0.0|ENST00000678100	0	-	75645429	75662025	0	13	3854,119,129,103,99,181,103,91,174,82,119,121,210	0,4489,5180,6790,12134,13217,13919,15075,15708,16994,20082,82207,82427
4	75642788	75724475	ENSG00000138757|-|89.20.1.1|ENST00000678122	0	-	75645429	75662025	0	11	2914,119,129,103,181,103,91,174,82,119,200	0,3549,4240,5850,12277,12979,14135,14768,16054,19142,81487
4	75641848	75724475	ENSG00000138757|-|89.20.1.0|ENST00000678122	0	-	75645429	75662025	0	11	3854,119,129,103,181,103,91,174,82,119,200	0,4489,5180,6790,13217,13919,15075,15708,16994,20082,82427
4	75641848	75672953	ENSG00000138757|-|89.21.0.0|ENST00000678123	0	-	75645429	75662025	0	12	3854,119,129,103,99,181,103,91,174,82,119,141	0,4489,5180,6790,12134,13217,13919,15075,15708,16994,20082,30964
4	75641848	75673466	ENSG00000138757|-|89.22.0.0|ENST00000678244	0	-	75645429	75657625	0	10	3854,119,129,103,181,103,91,174,82,259	0,4489,5180,6790,13217,13919,15075,15708,16994,31359
4	75641848	75673040	ENSG00000138757|-|89.23.0.0|ENST00000678265	0	-	75645429	75662025	0	12	3854,119,129,103,99,181,103,91,174,82,119,97	0,4489,5180,6790,12134,13217,13919,15075,15708,16994,20082,31095
4	75641848	75673387	ENSG00000138757|-|89.24.0.0|ENST00000678329	0	-	75645429	75662025	0	11	3854,119,129,103,99,181,103,91,82,119,180	0,4489,5180,6790,12134,13217,13919,15075,16994,20082,31359
4	75641848	75673548	ENSG00000138757|-|89.25.0.0|ENST00000678447	0	-	75654712	75662025	0	13	3854,119,129,103,99,153,181,103,91,174,82,119,341	0,4489,5180,6790,12134,12744,13217,13919,15075,15708,16994,20082,31359
4	75641848	75673205	ENSG00000138757|-|89.26.0.0|ENST00000678552	0	-	75645429	75662025	0	11	3854,119,129,103,181,103,91,174,82,119,187	0,4489,5180,6790,13217,13919,15075,15708,16994,20082,31170
4	75641848	75724419	ENSG00000138757|-|89.27.0.0|ENST00000678798	0	-	75645429	75662025	0	14	3854,119,129,103,99,181,103,91,174,82,119,137,121,144	0,4489,5180,6790,12134,13217,13919,15075,15708,16994,20082,52944,82207,82427
4	75641848	75673548	ENSG00000138757|-|89.28.0.0|ENST00000678875	0	-	75673548	75673548	0	11	3854,119,129,103,1264,103,91,174,82,119,341	0,4489,5180,6790,12134,13919,15075,15708,16994,20082,31359
4	75641848	75724456	ENSG00000138757|-|89.29.0.0|ENST00000678971	0	-	75645429	75662025	0	13	3854,119,129,103,99,181,103,91,174,82,119,132,181	0,4489,5180,6790,12134,13217,13919,15075,15708,16994,20082,52949,82427
4	75641848	75724438	ENSG00000138757|-|89.30.0.0|ENST00000679281	0	-	75645429	75662025	0	12	3854,119,129,103,181,103,91,174,82,119,93,163	0,4489,5180,6790,13217,13919,15075,15708,16994,20082,79028,82427
4	75641848	75650347	ENSG00000138757|-|89.31.0.0|ENST00000679329	0	-	75650347	75650347	0	4	3854,119,129,1709	0,4489,5180,6790
4	75642781	75673114	ENSG00000138757|-|89.32.0.0|ENST00000395719	0	-	75645429	75662025	0	12	2921,119,129,103,99,181,103,91,174,82,119,96	0,3556,4247,5857,11201,12284,12986,14142,14775,16061,19149,30237
4	75642785	75673411	ENSG00000138757|-|89.33.1.0|ENST00000359707	0	-	75645429	75662025	0	12	2917,119,129,103,99,181,103,91,174,82,119,204	0,3552,4243,5853,11197,12280,12982,14138,14771,16057,19145,30422
4	75642794	75673192	ENSG00000138757|-|89.34.0.0|ENST00000677060	0	-	75645613	75662025	0	11	2908,129,103,99,181,103,91,174,82,119,174	0,4234,5844,11188,12271,12973,14129,14762,16048,19136,30224
4	75642804	75673548	ENSG00000138757|-|89.35.0.0|ENST00000679294	0	-	75673548	75673548	0	11	2898,820,103,99,181,103,91,174,82,119,341	0,3533,5834,11178,12261,12963,14119,14752,16038,19126,30403
4	75642807	75673417	ENSG00000138757|-|89.36.0.0|ENST00000677201	0	-	75645429	75662025	0	13	2895,119,129,103,99,181,103,91,174,82,119,91,54	0,3530,4221,5831,11175,12258,12960,14116,14749,16035,19123,30400,30556
4	75642828	75724470	ENSG00000138757|-|89.37.0.0|ENST00000677952	0	-	75645613	75662025	0	11	2874,129,103,99,181,103,91,174,82,119,195	0,4200,5810,11154,12237,12939,14095,14728,16014,19102,81447
4	75644375	75673614	ENSG00000138757|-|89.38.0.0|ENST00000677125	0	-	75645429	75662025	0	11	1327,119,129,103,181,103,91,174,82,119,164	0,1962,2653,4263,10690,11392,12548,13181,14467,17555,29075
4	75644375	75673415	ENSG00000138757|-|89.39.0.0|ENST00000678273	0	-	75645429	75662025	0	12	1327,119,129,103,181,103,91,174,82,119,152,208	0,1962,2653,4263,10690,11392,12548,13181,14467,17555,18314,28832
4	75644388	75673401	ENSG00000138757|-|89.40.1.0|ENST00000357854	0	-	75645429	75662025	0	11	1314,119,129,103,181,103,91,174,82,119,194	0,1949,2640,4250,10677,11379,12535,13168,14454,17542,28819
4	75644742	75673620	ENSG00000138757|-|89.41.0.0|ENST00000677162	0	-	75645429	75662025	0	12	960,119,129,103,99,181,103,91,174,82,119,170	0,1595,2286,3896,9240,10323,11025,12181,12814,14100,17188,28708
4	75644742	75673139	ENSG00000138757|-|89.42.0.0|ENST00000677566	0	-	75645429	75662025	0	13	960,119,129,103,99,181,103,91,174,82,119,76,121	0,1595,2286,3896,9240,10323,11025,12181,12814,14100,17188,18023,28276
4	75645212	75724421	ENSG00000138757|-|89.43.0.0|ENST00000677970	0	-	75645429	75657625	0	12	490,119,129,103,99,181,103,91,174,82,121,146	0,1125,1816,3426,8770,9853,10555,11711,12344,13630,78843,79063
4	75646337	75648741	ENSG00000138757|-|89.44.0.0|ENST00000677520	0	-	75646337	75648741	0	2	119,103	0,2301
4	75646337	75647157	ENSG00000138757|-|89.45.0.0|ENST00000678932	0	-	75646780	75647157	0	3	119,249,129	0,325,691
4	75647023	75649102	ENSG00000138757|-|89.46.0.0|ENST00000507133	0	-	75649102	75649102	0	2	134,464	0,1615
4	75647028	75648741	ENSG00000138757|-|89.47.0.0|ENST00000677426	0	-	75647028	75648741	0	2	153,103	0,1610
4	75648638	75654745	ENSG00000138757|-|89.48.0.0|ENST00000678642	0	-	75654712	75654745	0	2	103,153	0,5954
4	75654913	75657694	ENSG00000138757|-|89.49.0.0|ENST00000507947	0	-	75657694	75657694	0	4	333,103,91,138	0,854,2010,2643
4	75655065	75657014	ENSG00000138757|-|89.50.0.0|ENST00000510902	0	-	75655852	75657014	0	3	181,97,96	0,702,1853
4	75655065	75657893	ENSG00000138757|-|89.51.0.0|ENST00000676493	0	-	75657830	75657893	0	3	181,103,93	0,702,2735
4	75655065	75657730	ENSG00000138757|-|89.52.0.0|ENST00000676761	0	-	75655852	75657730	0	4	181,103,39,174	0,702,1858,2491
4	75655065	75657730	ENSG00000138757|-|89.53.0.0|ENST00000677278	0	-	75655852	75657730	0	3	181,103,174	0,702,2491
4	75655065	75657014	ENSG00000138757|-|89.54.0.0|ENST00000678958	0	-	75656900	75657014	0	3	181,103,160	0,702,1789
4	75655196	75673157	ENSG00000138757|-|89.55.0.0|ENST00000503660	0	-	75655196	75662025	0	8	50,103,91,174,82,119,313,139	0,571,1727,2360,3646,6734,7016,17822
4	75655767	75658924	ENSG00000138757|-|89.56.0.0|ENST00000676926	0	-	75657830	75658924	0	4	103,91,93,82	0,1156,2033,3075
4	75655767	75657014	ENSG00000138757|-|89.57.0.0|ENST00000677597	0	-	75655767	75657014	0	2	97,91	0,1156
4	75655767	75662049	ENSG00000138757|-|89.58.0.0|ENST00000677733	0	-	75662049	75662049	0	2	103,119	0,6163
4	75655767	75673401	ENSG00000138757|-|89.59.0.0|ENST00000678670	0	-	75673401	75673401	0	2	103,194	0,17440
4	75655842	75673378	ENSG00000138757|-|89.60.0.0|ENST00000502654	0	-	75673378	75673378	0	5	28,91,174,82,171	0,1081,1714,3000,17365
4	75656923	75662049	ENSG00000138757|-|89.61.0.0|ENST00000509100	0	-	75657702	75662025	0	3	91,174,119	0,633,5007
4	75656923	75658924	ENSG00000138757|-|89.62.0.0|ENST00000515457	0	-	75657830	75658924	0	4	91,139,93,82	0,633,877,1919
4	75656940	75672681	ENSG00000138757|-|89.63.0.0|ENST00000507745	0	-	75656940	75662025	0	6	74,174,82,119,66,69	0,616,1902,4990,13421,15672
4	75656972	75673146	ENSG00000138757|-|89.64.0.0|ENST00000513927	0	-	75673146	75673146	0	4	42,174,82,128	0,584,1870,16046
4	75657560	75672711	ENSG00000138757|-|89.65.0.0|ENST00000511146	0	-	75657560	75662025	0	4	170,82,119,206	0,1282,4370,14945
4	75657600	75672681	ENSG00000138757|-|89.66.0.0|ENST00000507252	0	-	75657600	75662025	0	5	130,82,119,144,92	0,1242,4330,4781,14989
4	75661514	75673350	ENSG00000138757|-|89.67.0.0|ENST00000507701	0	-	75673350	75673350	0	2	535,143	0,11693
4	75661930	75724438	ENSG00000138757|-|89.68.0.0|ENST00000499709	0	-	75661930	75662025	0	4	119,93,48,163	0,58946,60266,62345
4	75661930	75724176	ENSG00000138757|-|89.69.0.0|ENST00000508510	0	-	75661930	75662025	0	3	119,211,121	0,51195,62125
4	75661930	75675119	ENSG00000138757|-|89.70.0.0|ENST00000509561	0	-	75661930	75662025	0	2	119,30	0,13159
4	75661930	75724438	ENSG00000138757|-|89.71.0.0|ENST00000511868	0	-	75661930	75662025	0	4	119,93,51,163	0,58946,60266,62345
4	75661930	75719623	ENSG00000138757|-|89.72.0.0|ENST00000676702	0	-	75661930	75662025	0	2	119,36	0,57657
4	75661930	75679241	ENSG00000138757|-|89.73.0.0|ENST00000677145	0	-	75661930	75662025	0	2	119,39	0,17272
4	75661930	75673114	ENSG00000138757|-|89.74.0.0|ENST00000677489	0	-	75661930	75662025	0	2	119,65	0,11119
4	75662381	75724176	ENSG00000138757|-|89.75.0.0|ENST00000676485	0	-	75724176	75724176	0	2	144,121	0,61674
4	75662381	75724377	ENSG00000138757|-|89.76.0.0|ENST00000678389	0	-	75724377	75724377	0	2	144,102	0,61894
4	75662381	75694929	ENSG00000138757|-|89.77.0.0|ENST00000678908	0	-	75694929	75694929	0	2	144,132	0,32416
4	75662765	75724176	ENSG00000138757|-|89.78.0.0|ENST00000676641	0	-	75724176	75724176	0	2	76,121	0,61290
4	75662765	75724377	ENSG00000138757|-|89.79.0.0|ENST00000678843	0	-	75724377	75724377	0	2	76,102	0,61510
4	75683529	75694929	ENSG00000138757|-|89.80.0.0|ENST00000677888	0	-	75694929	75694929	0	2	30,132	0,11268
4	75683529	75724421	ENSG00000138757|-|89.81.0.0|ENST00000678732	0	-	75724421	75724421	0	2	30,146	0,40746
4	75686497	75694929	ENSG00000138757|-|89.82.0.0|ENST00000677515	0	-	75694929	75694929	0	2	30,132	0,8300
4	75686722	75694929	ENSG00000138757|-|89.83.0.0|ENST00000676579	0	-	75694929	75694929	0	2	30,132	0,8075
4	75694797	75719623	ENSG00000138757|-|89.84.0.0|ENST00000679325	0	-	75719623	75719623	0	2	132,36	0,24790
4	75718841	75720969	ENSG00000138757|-|89.85.0.0|ENST00000676689	0	-	75720969	75720969	0	2	31,93	0,2035
4	75721887	75724427	ENSG00000138757|-|89.86.0.0|ENST00000677094	0	-	75724427	75724427	0	2	2289,152	0,2388
4	75723465	75724176	ENSG00000138757|-|89.87.0.0|ENST00000678620	0	-	75724176	75724176	0	2	30,121	0,590
4	75723481	75724176	ENSG00000138757|-|89.88.0.0|ENST00000678326	0	-	75724176	75724176	0	2	30,121	0,574
4	75723704	75724176	ENSG00000138757|-|89.89.0.0|ENST00000676580	0	-	75724176	75724176	0	2	30,121	0,351
4	75662119	75662213	ENSG00000201644|-|1.1.0.0|ENST00000364774	0	-	75662213	75662213	0	1	94	0
4	75724576	75814286	ENSG00000138768|+|4.1.1.0|ENST00000514213	0	+	75724819	75813295	0	24	309,87,65,77,101,103,56,121,179,141,89,155,212,111,119,182,122,139,164,87,99,108,216,1081	0,27796,27963,32920,45862,46245,46505,50099,58103,62485,65573,66066,69113,75045,75774,76041,76502,79557,80563,81909,84376,85855,87583,88629
4	75724597	75814286	ENSG00000138768|+|4.2.0.0|ENST00000264904	0	+	75724819	75813295	0	26	288,87,65,77,12,101,103,56,121,179,141,89,155,212,21,111,119,182,122,139,164,87,99,108,216,1081	0,27775,27942,32899,35996,45841,46224,46484,50078,58082,62464,65552,66045,69092,70738,75024,75753,76020,76481,79536,80542,81888,84355,85834,87562,88608
4	75770122	75771138	ENSG00000138768|+|4.3.0.0|ENST00000512893	0	+	75771138	75771138	0	3	417,103,57	0,699,959
4	75805008	75806555	ENSG00000138768|+|4.4.0.0|ENST00000508454	0	+	75806555	75806555	0	2	295,70	0,1477
4	75822965	75838389	ENSG00000229717|+|2.1.0.0|ENST00000660196	0	+	75838389	75838389	0	6	115,124,129,72,112,40	0,2173,7535,7916,14355,15384
4	75830750	75832705	ENSG00000229717|+|2.2.0.0|ENST00000438151	0	+	75832705	75832705	0	1	1955	0
4	75829453	75829589	ENSG00000222644|-|1.1.0.0|ENST00000410712	0	-	75829589	75829589	0	1	136	0
4	75859863	75902423	ENSG00000156194|-|7.1.0.0|ENST00000511880	0	-	75888328	75896325	0	18	1057,88,331,107,143,186,387,655,150,37,167,47,118,176,58,128,134,194	0,4576,6325,7449,12161,13263,16423,21467,23062,23302,24730,26988,28350,30093,31784,31987,36407,42366
4	75859866	75902452	ENSG00000156194|-|7.2.0.0|ENST00000286719	0	-	75860666	75896325	0	17	1054,88,164,107,143,186,387,150,37,167,47,115,176,58,128,113,223	0,4573,6322,7446,12158,13260,16420,23059,23299,24727,26985,28347,30090,31781,31984,36404,42363
4	75860110	75873195	ENSG00000156194|-|7.3.0.0|ENST00000652700	0	-	75860666	75873195	0	6	810,88,110,107,143,69	0,4329,6078,7202,11914,13016
4	75882752	75884823	ENSG00000156194|-|7.4.0.0|ENST00000513324	0	-	75884823	75884823	0	3	323,37,230	0,413,1841
4	75882948	75883532	ENSG00000156194|-|7.5.0.0|ENST00000515552	0	-	75883532	75883532	0	2	127,367	0,217
4	75888300	75890042	ENSG00000156194|-|7.6.0.0|ENST00000503352	0	-	75890042	75890042	0	3	31,102,86	0,802,1656
4	75891933	75902571	ENSG00000156194|-|7.7.0.0|ENST00000510607	0	-	75902571	75902571	0	3	45,134,342	0,4337,10296
4	75913659	75941013	ENSG00000138744|-|9.1.0.0|ENST00000286733	0	-	75914903	75940949	0	11	679,118,29,67,63,173,77,91,127,165,270	0,1208,5101,6249,7078,7291,12075,17554,22449,26341,27084
4	75913968	75921027	ENSG00000138744|-|9.2.0.0|ENST00000511606	0	-	75921027	75921027	0	4	370,67,63,77	0,5940,6769,6982
4	75914304	75925811	ENSG00000138744|-|9.3.0.0|ENST00000513045	0	-	75914949	75925811	0	6	34,118,67,63,173,77	0,563,5604,6433,6646,11430
4	75916437	75936230	ENSG00000138744|-|9.4.0.0|ENST00000602782	0	-	75916503	75936230	0	8	112,29,67,63,173,77,91,122	0,2323,3471,4300,4513,9297,14776,19671
4	75917466	75940973	ENSG00000138744|-|9.5.0.0|ENST00000507956	0	-	75917770	75940949	0	9	307,67,63,173,77,91,127,165,230	0,2442,3271,3484,8268,13747,18642,22534,23277
4	75919341	75940260	ENSG00000138744|-|9.6.0.0|ENST00000505594	0	-	75919815	75940068	0	7	634,63,173,77,91,127,260	0,1396,1609,6393,11872,16767,20659
4	75934890	75940983	ENSG00000138744|-|9.7.0.0|ENST00000507187	0	-	75936102	75940949	0	3	1345,165,240	0,5110,5853
4	75936163	75940224	ENSG00000138744|-|9.8.0.0|ENST00000507940	0	-	75940224	75940224	0	2	72,482	0,3579
4	75939969	75941011	ENSG00000138744|-|9.9.0.0|ENST00000503636	0	-	75941011	75941011	0	2	196,268	0,774
4	75940949	75957371	ENSG00000198301|-|10.1.0.0|ENST00000502543	0	-	75957371	75957371	0	4	331,110,162,47	0,9738,15025,16375
4	75949905	75990938	ENSG00000198301|-|10.2.0.0|ENST00000395710	0	-	75981521	75990841	0	22	892,162,85,191,95,127,77,98,77,59,58,104,70,102,75,58,101,72,111,174,105,187	0,6069,7419,7612,7941,10160,11122,11305,14229,15858,17371,19390,20403,21451,23411,24170,25838,26018,27740,31466,32027,40846
4	75949914	75990945	ENSG00000198301|-|10.3.2.0|ENST00000356260	0	-	75950749	75990841	0	22	883,162,85,191,95,127,77,98,77,59,58,104,70,102,75,58,101,72,111,99,105,194	0,6060,7410,7603,7932,10151,11113,11296,14220,15849,17362,19381,20394,21442,23402,24161,25829,26009,27731,31457,32018,40837
4	75950631	75990945	ENSG00000198301|-|10.3.2.1|ENST00000356260	0	-	75950749	75990841	0	22	166,162,85,191,95,127,77,98,77,59,58,104,70,102,75,58,101,72,111,99,105,194	0,5343,6693,6886,7215,9434,10396,10579,13503,15132,16645,18664,19677,20725,22685,23444,25112,25292,27014,30740,31301,40120
4	75950285	75990937	ENSG00000198301|-|10.4.0.0|ENST00000395711	0	-	75950749	75990841	0	21	512,162,85,191,95,127,77,98,77,59,58,104,70,102,75,58,101,72,99,105,186	0,5689,7039,7232,7561,9780,10742,10925,13849,15478,16991,19010,20023,21071,23031,23790,25458,25638,31086,31647,40466
4	75960121	75973391	ENSG00000198301|-|10.5.0.0|ENST00000513089	0	-	75973391	75973391	0	9	71,77,98,77,59,104,70,102,75	0,906,1089,4013,5642,9174,10187,11235,13195
4	75965783	75975844	ENSG00000198301|-|10.6.0.0|ENST00000507396	0	-	75975844	75975844	0	7	39,58,104,70,102,75,101	0,1493,3512,4525,5573,7533,9960
4	75971384	75977685	ENSG00000198301|-|10.7.0.0|ENST00000515836	0	-	75977685	75977685	0	5	74,75,101,72,40	0,1932,4359,4539,6261
4	75973359	75990931	ENSG00000198301|-|10.8.0.0|ENST00000503411	0	-	75981442	75990841	0	8	32,58,101,72,111,143,105,180	0,716,2384,2564,4286,8012,8573,17392
4	75977668	75990962	ENSG00000198301|-|10.9.0.0|ENST00000504975	0	-	75990962	75990962	0	4	88,99,105,267	0,3703,4264,13027
4	75977722	75990945	ENSG00000198301|-|10.10.0.0|ENST00000514710	0	-	75981521	75990710	0	4	34,174,105,250	0,3649,4210,12973
4	75980789	76005942	ENSG00000245928|+|1.1.0.0|ENST00000501239	0	+	76005942	76005942	0	3	176,639,870	0,15316,24283
4	76001274	76007509	ENSG00000138755|-|1.1.0.0|ENST00000264888	0	-	76003597	76007449	0	4	2425,85,127,124	0,3534,4873,6111
4	76011183	76082076	ENSG00000156219|+|17.1.0.0|ENST00000513353	0	+	76075889	76082076	0	4	137,34,78,253	0,47408,64697,70640
4	76011199	76112802	ENSG00000156219|+|17.2.0.0|ENST00000341029	0	+	76075889	76112519	0	10	121,78,712,33,33,30,30,30,33,417	0,64681,70624,86444,87755,89091,89595,89790,92737,101186
4	76011199	76112681	ENSG00000156219|+|17.3.0.0|ENST00000510669	0	+	76112681	76112681	0	10	121,78,33,33,30,30,30,33,88,296	0,64681,86444,87755,89091,89595,89790,92737,100707,101186
4	76011248	76082359	ENSG00000156219|+|17.4.0.0|ENST00000513122	0	+	76075889	76082359	0	5	72,81,34,78,536	0,46741,47343,64632,70575
4	76012096	76082143	ENSG00000156219|+|17.5.0.0|ENST00000504914	0	+	76075889	76082143	0	3	147,78,320	0,63784,69727
4	76074707	76114048	ENSG00000156219|+|17.6.0.0|ENST00000700440	0	+	76075889	76112519	0	9	112,78,712,33,33,30,30,30,1663	0,1173,7116,22936,24247,25583,26087,26282,37678
4	76074708	76112786	ENSG00000156219|+|17.7.0.0|ENST00000355810	0	+	76075889	76112519	0	12	111,78,712,33,33,30,30,30,33,33,33,401	0,1172,7115,22935,24246,25582,26086,26281,29228,29888,33052,37677
4	76074708	76112786	ENSG00000156219|+|17.8.0.0|ENST00000511188	0	+	76075889	76112519	0	13	111,78,712,33,33,30,30,30,33,33,33,33,401	0,1172,7115,22935,24246,25582,26086,26281,29228,29888,30813,33052,37677
4	76074709	76112791	ENSG00000156219|+|17.9.0.0|ENST00000349321	0	+	76075889	76112519	0	11	110,78,712,33,33,30,30,30,33,33,406	0,1171,7114,22934,24245,25581,26085,26280,29227,33051,37676
4	76074709	76103969	ENSG00000156219|+|17.10.0.0|ENST00000700441	0	+	76075889	76103969	0	8	110,78,712,33,33,30,30,33	0,1171,7114,22934,24245,25581,26085,29227
4	76074712	76099601	ENSG00000156219|+|17.11.0.0|ENST00000513494	0	+	76099601	76099601	0	5	107,78,712,33,647	0,1168,7111,22931,24242
4	76075250	76082278	ENSG00000156219|+|17.12.0.0|ENST00000510423	0	+	76075889	76082278	0	3	27,78,455	0,630,6573
4	76075880	76112537	ENSG00000156219|+|17.13.0.0|ENST00000395688	0	+	76112537	76112537	0	5	78,30,30,33,152	0,24914,25109,28056,36505
4	76075880	76112537	ENSG00000156219|+|17.14.0.0|ENST00000504112	0	+	76112537	76112537	0	8	78,33,33,30,30,30,33,152	0,21763,23074,24410,24914,25109,28056,36505
4	76075880	76112537	ENSG00000156219|+|17.15.0.0|ENST00000506667	0	+	76112537	76112537	0	7	78,33,30,30,30,33,152	0,23074,24410,24914,25109,28056,36505
4	76082498	76112412	ENSG00000156219|+|17.16.0.0|ENST00000506313	0	+	76112412	76112412	0	9	37,33,30,30,30,33,33,33,27	0,16456,17792,18296,18491,21438,22098,25262,29887
4	76107215	76112580	ENSG00000156219|+|17.17.0.0|ENST00000510863	0	+	76112580	76112580	0	2	578,195	0,5170
4	76021117	76023497	ENSG00000169245|-|1.1.0.0|ENST00000306602	0	-	76021929	76023431	0	4	831,90,127,127	0,1248,1573,2253
4	76033681	76036070	ENSG00000169248|-|2.1.0.0|ENST00000306621	0	-	76034792	76035987	0	4	1135,73,127,144	0,1365,1534,2245
4	76034689	76041415	ENSG00000169248|-|2.2.0.0|ENST00000503860	0	-	76034792	76035987	0	5	127,73,127,138,302	0,357,526,1237,6424
4	76036749	76037064	ENSG00000225846|-|1.1.0.0|ENST00000477971	0	-	76037064	76037064	0	1	315	0
4	76107561	76148397	ENSG00000138750|-|30.1.0.0|ENST00000695546	0	-	76144211	76148374	0	15	5061,151,111,120,108,94,55,197,188,227,144,84,23,162,90	0,7782,10102,10513,17087,23094,23668,24961,26613,28624,36587,36828,37993,39917,40746
4	76112791	76148434	ENSG00000138750|-|30.2.0.0|ENST00000695547	0	-	76115365	76148374	0	13	2703,111,120,108,94,55,197,188,227,144,84,162,127	0,4872,5283,11857,17864,18438,19731,21383,23394,31357,31598,34687,35516
4	76114658	76130851	ENSG00000138750|-|30.3.0.0|ENST00000508604	0	-	76130851	76130851	0	4	836,531,108,196	0,3005,9990,15997
4	76114663	76148397	ENSG00000138750|-|30.4.1.0|ENST00000264883	0	-	76115365	76148374	0	12	831,111,120,108,94,55,197,188,227,144,84,90	0,3000,3411,9985,15992,16566,17859,19511,21522,29485,29726,33644
4	76114663	76148485	ENSG00000138750|-|30.5.0.0|ENST00000507257	0	-	76134348	76148374	0	10	831,111,120,94,55,197,188,144,84,178	0,3000,3411,15992,16566,17859,19511,29485,29726,33644
4	76114663	76146149	ENSG00000138750|-|30.6.0.0|ENST00000510569	0	-	76146149	76146149	0	12	831,111,120,108,94,55,197,188,227,144,84,595	0,3000,3411,9985,15992,16566,17859,19511,21522,29485,29726,30891
4	76114678	76148439	ENSG00000138750|-|30.7.0.0|ENST00000515460	0	-	76115365	76134344	0	13	816,111,120,108,94,55,197,188,227,144,84,137,132	0,2985,3396,9970,15977,16551,17844,19496,21507,29470,29711,30876,33629
4	76114691	76148429	ENSG00000138750|-|30.8.0.0|ENST00000695553	0	-	76145668	76148374	0	14	803,111,120,108,94,55,197,188,227,144,84,137,162,122	0,2972,3383,9957,15964,16538,17831,19483,21494,29457,29698,30863,32787,33616
4	76114691	76148439	ENSG00000138750|-|30.9.0.0|ENST00000695554	0	-	76124704	76148374	0	9	803,111,120,108,188,227,144,84,132	0,2972,3383,9957,19483,21494,29457,29698,33616
4	76114707	76145311	ENSG00000138750|-|30.10.0.0|ENST00000695548	0	-	76145311	76145311	0	12	787,111,120,108,94,55,197,188,227,144,84,119	0,2956,3367,9941,15948,16522,17815,19467,21478,29441,29682,30485
4	76114743	76145223	ENSG00000138750|-|30.11.0.0|ENST00000514313	0	-	76145223	76145223	0	9	751,111,120,108,2064,188,227,144,834	0,2920,3331,9905,15912,19431,21442,29405,29646
4	76114743	76148434	ENSG00000138750|-|30.12.0.0|ENST00000695549	0	-	76130773	76148374	0	13	751,111,120,108,137,55,197,188,227,144,84,162,127	0,2920,3331,9905,15912,16486,17779,19431,21442,29405,29646,32735,33564
4	76114743	76148429	ENSG00000138750|-|30.13.0.0|ENST00000695550	0	-	76134348	76148374	0	11	751,111,120,108,63,55,197,188,144,84,122	0,2920,3331,9905,15912,16486,17779,19431,29405,29646,33564
4	76114743	76148439	ENSG00000138750|-|30.14.0.0|ENST00000695551	0	-	76132692	76148374	0	11	751,111,120,108,94,192,188,227,144,84,132	0,2920,3331,9905,15912,17779,19431,21442,29405,29646,33564
4	76114743	76148434	ENSG00000138750|-|30.15.0.0|ENST00000695555	0	-	76144211	76148374	0	8	751,111,120,108,144,84,23,127	0,2920,3331,9905,29405,29646,30811,33564
4	76114743	76148439	ENSG00000138750|-|30.16.0.0|ENST00000695556	0	-	76130744	76148374	0	11	751,111,120,108,94,197,188,227,144,84,132	0,2920,3331,9905,15912,17779,19431,21442,29405,29646,33564
4	76114743	76148228	ENSG00000138750|-|30.17.0.0|ENST00000695557	0	-	76148228	76148228	0	12	751,111,120,94,55,197,188,227,144,84,162,139	0,2920,3331,15912,16486,17779,19431,21442,29405,29646,32735,33346
4	76114867	76148445	ENSG00000138750|-|30.18.0.0|ENST00000514987	0	-	76115365	76148374	0	11	627,111,120,108,94,55,197,188,227,84,138	0,2796,3207,9781,15788,16362,17655,19307,21318,29522,33440
4	76114897	76148439	ENSG00000138750|-|30.19.0.0|ENST00000695552	0	-	76117648	76134344	0	11	2877,120,108,94,55,197,188,227,144,84,132	0,3177,9751,15758,16332,17625,19277,21288,29251,29492,33410
4	76115086	76148405	ENSG00000138750|-|30.20.0.0|ENST00000502850	0	-	76144211	76148374	0	12	408,111,120,108,94,55,197,144,84,23,162,98	0,2577,2988,9562,15569,16143,17436,29062,29303,30468,32392,33221
4	76115103	76148429	ENSG00000138750|-|30.21.0.0|ENST00000508465	0	-	76117709	76148374	0	12	391,79,120,108,94,55,197,188,227,144,84,122	0,2560,2971,9545,15552,16126,17419,19071,21082,29045,29286,33204
4	76115300	76148397	ENSG00000138750|-|30.22.0.0|ENST00000512151	0	-	76134348	76148374	0	11	194,111,120,108,94,55,197,188,144,84,90	0,2363,2774,9348,15355,15929,17222,18874,28848,29089,33007
4	76115437	76118437	ENSG00000138750|-|30.23.0.0|ENST00000513248	0	-	76118437	76118437	0	3	57,111,363	0,2226,2637
4	76124579	76148444	ENSG00000138750|-|30.24.0.0|ENST00000504173	0	-	76148444	76148444	0	2	177,137	0,23728
4	76136187	76148202	ENSG00000138750|-|30.25.0.0|ENST00000514307	0	-	76148202	76148202	0	4	225,144,84,113	0,7961,8202,11902
4	76136281	76148434	ENSG00000138750|-|30.26.0.0|ENST00000508583	0	-	76148434	76148434	0	5	131,144,84,147,127	0,7867,8108,9701,12026
4	76136320	76147821	ENSG00000138750|-|30.27.0.0|ENST00000506098	0	-	76147821	76147821	0	5	92,144,84,162,66	0,7828,8069,11158,11435
4	76144183	76148200	ENSG00000138750|-|30.28.0.0|ENST00000510884	0	-	76148200	76148200	0	4	109,84,137,111	0,206,1371,3906
4	76144196	76148397	ENSG00000138750|-|30.29.0.0|ENST00000513352	0	-	76146103	76148374	0	5	96,84,147,162,90	0,193,1786,3282,4111
4	76114663	76148495	ENSG00000138750|-|30.30.0.0|transcript3613.4.nic	0	-	76148495	76148495	0	11	831,111,120,94,55,197,188,227,144,84,188	0,3000,3411,15992,16566,17859,19511,21522,29485,29726,33644
4	76148560	76200666	ENSG00000286074|+|1.1.0.0|ENST00000651366	0	+	76200666	76200666	0	3	42,60,701	0,646,51405
4	76158736	76213824	ENSG00000138760|-|28.1.2.0|ENST00000264896	0	-	76161712	76213543	0	12	3015,159,52,74,119,170,120,92,189,148,158,398	0,4488,7513,9666,11130,15407,17054,17700,20780,22217,36970,54690
4	76161451	76213824	ENSG00000138760|-|28.1.2.1|ENST00000264896	0	-	76161712	76213543	0	12	300,159,52,74,119,170,120,92,189,148,158,398	0,1773,4798,6951,8415,12692,14339,14985,18065,19502,34255,51975
4	76158749	76213508	ENSG00000138760|-|28.2.0.0|ENST00000639715	0	-	76179647	76213508	0	12	3002,159,52,74,119,170,120,92,179,148,158,82	0,4475,7500,9653,11117,15394,17041,17687,20767,22204,36957,54677
4	76158759	76234536	ENSG00000138760|-|28.3.0.0|ENST00000638295	0	-	76161712	76179654	0	12	2992,159,52,74,119,170,120,92,189,148,158,234	0,4465,7490,9643,11107,15384,17031,17677,20757,22194,36947,75543
4	76158759	76213799	ENSG00000138760|-|28.4.0.0|ENST00000639300	0	-	76175901	76213543	0	11	2992,159,52,74,119,170,120,189,148,158,373	0,4465,7490,9643,11107,15384,17031,20757,22194,36947,54667
4	76158760	76213824	ENSG00000138760|-|28.5.0.0|ENST00000640640	0	-	76161737	76213543	0	12	2991,97,52,74,119,170,120,92,189,148,158,398	0,4526,7489,9642,11106,15383,17030,17676,20756,22193,36946,54666
4	76158793	76213591	ENSG00000138760|-|28.6.0.0|ENST00000638603	0	-	76161712	76213543	0	11	2958,159,52,74,119,170,92,189,148,158,165	0,4431,7456,9609,11073,15350,17643,20723,22160,36913,54633
4	76158913	76213876	ENSG00000138760|-|28.7.0.0|ENST00000638680	0	-	76213876	76213876	0	11	2838,159,52,74,119,170,120,92,1585,158,450	0,4311,7336,9489,10953,15230,16877,17523,20603,36793,54513
4	76159002	76213876	ENSG00000138760|-|28.8.0.0|ENST00000639145	0	-	76161712	76213543	0	12	2749,159,52,74,119,170,120,92,189,139,158,450	0,4222,7247,9400,10864,15141,16788,17434,20514,21951,36704,54424
4	76160011	76196050	ENSG00000138760|-|28.9.0.0|ENST00000682785	0	-	76196050	76196050	0	12	1740,159,52,74,119,170,120,92,189,148,158,93	0,3213,6238,8391,9855,14132,15779,16425,19505,20942,35695,35946
4	76160058	76213789	ENSG00000138760|-|28.10.0.0|ENST00000640341	0	-	76179768	76213543	0	12	1693,159,52,74,119,170,120,92,255,148,158,363	0,3166,6191,8344,9808,14085,15732,16378,19458,20895,35648,53368
4	76160949	76213772	ENSG00000138760|-|28.11.0.0|ENST00000639738	0	-	76161712	76213543	0	5	802,159,52,158,346	0,2275,5300,34757,52477
4	76161285	76213603	ENSG00000138760|-|28.12.0.0|ENST00000452464	0	-	76161712	76213543	0	9	466,159,52,74,119,170,120,158,177	0,1939,4964,7117,8581,12858,14505,34421,52141
4	76161401	76166301	ENSG00000138760|-|28.13.0.0|ENST00000640880	0	-	76161669	76166301	0	3	343,159,52	0,1823,4848
4	76161451	76213686	ENSG00000138760|-|28.14.0.0|ENST00000638663	0	-	76166189	76213543	0	12	300,159,133,74,119,170,120,92,189,148,158,260	0,1773,4717,6951,8415,12692,14339,14985,18065,19502,34255,51975
4	76161453	76163457	ENSG00000138760|-|28.15.0.0|ENST00000640900	0	-	76163457	76163457	0	2	298,233	0,1771
4	76161456	76213795	ENSG00000138760|-|28.16.0.0|ENST00000638372	0	-	76213795	76213795	0	11	295,3077,74,119,170,120,92,189,148,158,369	0,1768,6946,8410,12687,14334,14980,18060,19497,34250,51970
4	76161536	76213520	ENSG00000138760|-|28.17.0.0|ENST00000640634	0	-	76161712	76213520	0	13	215,159,52,74,119,170,120,92,189,144,148,158,94	0,1688,4713,6866,8330,12607,14254,14900,17980,18674,19417,34170,51890
4	76161648	76213824	ENSG00000138760|-|28.18.0.0|ENST00000640957	0	-	76163209	76213543	0	11	1735,52,74,119,170,120,92,189,148,158,398	0,4601,6754,8218,12495,14142,14788,17868,19305,34058,51778
4	76161665	76166864	ENSG00000138760|-|28.19.0.0|ENST00000511129	0	-	76166864	76166864	0	3	86,159,615	0,1559,4584
4	76172699	76175452	ENSG00000138760|-|28.20.0.0|ENST00000638409	0	-	76175452	76175452	0	1	2753	0
4	76172727	76179709	ENSG00000138760|-|28.21.0.0|ENST00000640076	0	-	76179709	76179709	0	4	1586,120,92,193	0,3063,3709,6789
4	76173551	76177133	ENSG00000138760|-|28.22.0.0|ENST00000638843	0	-	76177133	76177133	0	3	762,120,697	0,2239,2885
4	76174220	76176251	ENSG00000138760|-|28.23.0.0|ENST00000638175	0	-	76176251	76176251	0	2	93,461	0,1570
4	76175871	76213338	ENSG00000138760|-|28.24.0.0|ENST00000639324	0	-	76213338	76213338	0	6	39,92,189,148,158,216	0,565,3645,5082,19835,37251
4	76179077	76213796	ENSG00000138760|-|28.25.0.0|ENST00000502908	0	-	76213796	76213796	0	3	2024,158,370	0,16629,34349
4	76179367	76213471	ENSG00000138760|-|28.26.0.0|ENST00000640916	0	-	76213471	76213471	0	4	338,148,158,45	0,1586,16339,34059
4	76181013	76213601	ENSG00000138760|-|28.27.0.0|ENST00000509994	0	-	76184734	76213543	0	4	88,124,158,175	0,3643,14693,32413
4	76191849	76213826	ENSG00000138760|-|28.28.0.0|ENST00000638567	0	-	76213826	76213826	0	2	4015,400	0,21577
4	76214039	76283780	ENSG00000189157|+|9.1.0.0|ENST00000510197	0	+	76217607	76283458	0	8	385,110,140,154,201,156,78,400	0,3539,49664,54620,57528,64029,66224,69341
4	76214103	76268769	ENSG00000189157|+|9.2.0.0|ENST00000512895	0	+	76214274	76268769	0	3	321,140,110	0,49600,54556
4	76236268	76256460	ENSG00000189157|+|9.3.0.0|ENST00000515589	0	+	76256460	76256460	0	2	384,283	0,19909
4	76251699	76278655	ENSG00000189157|+|9.4.0.0|ENST00000510328	0	+	76263787	76278248	0	4	121,140,154,587	0,12004,16960,26369
4	76251720	76283783	ENSG00000189157|+|9.5.0.0|ENST00000424749	0	+	76251746	76283458	0	8	100,346,140,109,201,156,78,403	0,4457,11983,16939,19847,26348,28543,31660
4	76251732	76283779	ENSG00000189157|+|9.6.0.0|ENST00000502320	0	+	76263787	76278248	0	5	88,140,109,201,5711	0,11971,16927,19835,26336
4	76256452	76268911	ENSG00000189157|+|9.7.0.0|ENST00000606246	0	+	76256452	76268822	0	3	71,140,252	0,7251,12207
4	76267505	76269614	ENSG00000189157|+|9.8.0.0|ENST00000606550	0	+	76269614	76269614	0	1	2109	0
4	76278118	76283774	ENSG00000189157|+|9.9.0.0|ENST00000511946	0	+	76283774	76283774	0	2	106,394	0,5262
4	76240739	76312098	ENSG00000287401|-|1.1.0.0|ENST00000670253	0	-	76312098	76312098	0	5	1259,76,192,85,277	0,4355,16195,21428,71082
4	76251720	76311120	ENSG00000272414|+|5.1.0.0|ENST00000515604	0	+	76251746	76309173	0	7	100,346,140,109,201,156,1977	0,4457,11983,16939,19847,26348,57423
4	76251725	76311095	ENSG00000272414|+|5.2.0.0|ENST00000651133	0	+	76251746	76263791	0	4	95,140,201,1952	0,11978,19842,57418
4	76251731	76310379	ENSG00000272414|+|5.3.0.0|ENST00000514365	0	+	76251746	76263791	0	3	89,140,1236	0,11972,57412
4	76251732	76310044	ENSG00000272414|+|5.4.0.0|ENST00000509377	0	+	76251746	76263791	0	5	88,140,154,201,901	0,11971,16927,19835,57411
4	76263811	76311129	ENSG00000272414|+|5.5.0.0|ENST00000514140	0	+	76263811	76309173	0	5	32,154,201,159,1986	0,4848,7756,26090,45332
4	76305886	76306591	ENSG00000289515|-|1.1.0.0|ENST00000685094	0	-	76306591	76306591	0	1	705	0
4	76306732	76311130	ENSG00000118804|+|1.1.1.0|ENST00000237642	0	+	76306769	76310000	0	2	257,1987	0,2411
4	76312996	76367634	ENSG00000163749|-|6.1.0.0|ENST00000504667	0	-	76367634	76367634	0	13	250,108,159,68,60,60,203,126,1562,113,153,190,341	0,10305,12860,15903,18347,19435,20968,37999,38723,42327,44377,49129,54297
4	76313001	76407305	ENSG00000163749|-|6.2.0.0|ENST00000388914	0	-	76313169	76403207	0	24	245,108,159,68,60,60,146,126,93,159,113,153,190,483,198,120,115,111,77,328,110,218,139,84	0,10300,12855,15898,18342,19430,21020,37994,38718,40121,42322,44372,49124,54292,56424,58415,66288,69608,70660,71086,71554,83267,90136,94220
4	76313038	76421141	ENSG00000163749|-|6.3.0.0|ENST00000682701	0	-	76313169	76403207	0	25	208,108,159,68,60,60,158,126,93,159,113,153,190,483,198,120,115,111,77,328,110,218,143,43,177	0,10263,12818,15861,18305,19393,20971,37957,38681,40084,42285,44335,49087,54255,56387,58378,66251,69571,70623,71049,71517,83230,90099,99051,107926
4	76375176	76407323	ENSG00000163749|-|6.4.0.0|ENST00000434846	0	-	76375512	76403207	0	9	528,115,111,77,328,110,218,139,102	0,4113,7433,8485,8911,9379,21092,27961,32045
4	76384378	76421843	ENSG00000163749|-|6.5.0.0|ENST00000509851	0	-	76421843	76421843	0	6	37,110,143,43,104,103	0,177,18759,27711,29882,37362
4	76396268	76421868	ENSG00000163749|-|6.6.0.0|ENST00000504868	0	-	76421868	76421868	0	4	218,143,43,128	0,6869,15821,25472
4	76344549	76345590	ENSG00000249858|+|1.1.0.0|ENST00000505757	0	+	76345590	76345590	0	1	1041	0
4	76356609	76356715	ENSG00000212368|-|1.1.0.0|ENST00000391066	0	-	76356715	76356715	0	1	106	0
4	76401250	76401569	ENSG00000240426|+|1.1.0.0|ENST00000485172	0	+	76401569	76401569	0	1	319	0
4	76402075	76402146	ENSG00000199857|+|1.1.0.0|ENST00000362987	0	+	76402146	76402146	0	1	71	0
4	76435228	76783253	ENSG00000138771|+|14.1.0.0|ENST00000296043	0	+	76436052	76779177	0	11	992,155,132,132,3166,74,882,489,151,273,4445	0,120380,274927,295575,303532,313788,319082,321220,324316,335397,343580
4	76436111	76645645	ENSG00000138771|+|14.2.0.0|ENST00000497440	0	+	76645645	76645645	0	3	109,155,347	0,119497,209187
4	76436145	76559576	ENSG00000138771|+|14.3.0.0|ENST00000466541	0	+	76559576	76559576	0	3	75,155,398	0,119463,123033
4	76555613	76754586	ENSG00000138771|+|14.4.0.0|ENST00000469923	0	+	76754586	76754586	0	5	150,132,132,74,276	0,154542,175190,193403,198697
4	76586139	76645354	ENSG00000138771|+|14.5.0.0|ENST00000490690	0	+	76645354	76645354	0	3	330,118,56	0,42726,59159
4	76586193	76644368	ENSG00000138771|+|14.6.0.0|ENST00000425645	0	+	76644368	76644368	0	5	276,125,44,65,94	0,51340,52644,53384,58081
4	76586254	76738835	ENSG00000138771|+|14.7.0.0|ENST00000481002	0	+	76738835	76738835	0	4	215,132,132,75	0,123901,144549,152506
4	76586285	76645645	ENSG00000138771|+|14.8.0.0|ENST00000485780	0	+	76645645	76645645	0	2	184,347	0,59013
4	76586312	76587265	ENSG00000138771|+|14.9.0.0|ENST00000484236	0	+	76587265	76587265	0	2	157,318	0,635
4	76639516	76779177	ENSG00000138771|+|14.10.0.0|ENST00000646790	0	+	76639562	76779177	0	10	126,132,132,3166,74,882,489,151,273,369	0,70639,91287,99244,109500,114794,116932,120028,131109,139292
4	76689570	76742130	ENSG00000138771|+|14.11.0.0|ENST00000486758	0	+	76742130	76742130	0	4	132,132,132,3370	0,20585,41233,49190
4	76709766	76738993	ENSG00000138771|+|14.12.0.0|ENST00000473602	0	+	76738993	76738993	0	4	292,132,132,233	0,389,21037,28994
4	76716000	76730935	ENSG00000138771|+|14.13.0.0|ENST00000644244	0	+	76716390	76730935	0	2	410,132	0,14803
4	76689111	76783253	ENSG00000138771|+|14.14.0.0|transcript3656.4.nic	0	+	76783253	76783253	0	10	591,132,132,3166,74,882,489,151,273,4445	0,21044,41692,49649,59905,65199,67337,70433,81514,89697
4	76509283	76509719	ENSG00000249278|-|1.1.0.0|ENST00000513916	0	-	76509719	76509719	0	1	436	0
4	76532221	76532327	ENSG00000207307|-|1.1.0.0|ENST00000384577	0	-	76532327	76532327	0	1	106	0
4	76573567	76573632	ENSG00000263445|+|1.1.0.0|ENST00000583589	0	+	76573632	76573632	0	1	65	0
4	76575550	76575626	ENSG00000283682|+|1.1.0.0|ENST00000637109	0	+	76575626	76575626	0	1	76	0
4	76708852	76802411	ENSG00000233860|-|5.1.0.0|ENST00000666924	0	-	76802411	76802411	0	3	1542,93,355	0,33955,93204
4	76709601	76802426	ENSG00000233860|-|5.2.0.0|ENST00000660459	0	-	76802426	76802426	0	2	793,370	0,92455
4	76742408	76758279	ENSG00000233860|-|5.3.0.0|ENST00000669577	0	-	76758279	76758279	0	2	492,231	0,15640
4	76755571	76758227	ENSG00000233860|-|5.4.0.0|ENST00000668373	0	-	76758227	76758227	0	2	1473,179	0,2477
4	76756959	76758474	ENSG00000233860|-|5.5.0.0|ENST00000452412	0	-	76758474	76758474	0	2	129,426	0,1089
4	76758553	76801964	ENSG00000224218|-|1.1.0.0|ENST00000449007	0	-	76801964	76801964	0	2	39,71	0,43340
4	76886028	76886370	ENSG00000270244|-|1.1.0.0|ENST00000604442	0	-	76886370	76886370	0	1	342	0
4	76891033	76891445	ENSG00000242727|+|1.1.0.0|ENST00000485829	0	+	76891445	76891445	0	1	412	0
4	76894151	76898144	ENSG00000186212|-|1.1.0.0|ENST00000334306	0	-	76895467	76897849	0	1	3993	0
4	76908813	76949631	ENSG00000289586|-|6.1.0.0|ENST00000693378	0	-	76949631	76949631	0	3	219,182,669	0,1164,40149
4	76908815	76949639	ENSG00000289586|-|6.2.0.0|ENST00000687782	0	-	76949639	76949639	0	3	217,182,1475	0,1162,39349
4	76908815	76949635	ENSG00000289586|-|6.3.0.0|ENST00000693024	0	-	76949635	76949635	0	3	233,182,673	0,1162,40147
4	76908815	76949624	ENSG00000289586|-|6.4.0.0|ENST00000701404	0	-	76949624	76949624	0	3	217,177,662	0,1167,40147
4	76908815	76949620	ENSG00000289586|-|6.5.0.0|ENST00000701690	0	-	76949620	76949620	0	3	233,182,1364	0,1162,39441
4	76946423	76949620	ENSG00000289586|-|6.6.0.0|ENST00000693132	0	-	76949620	76949620	0	1	3197	0
4	76949750	77032158	ENSG00000138758|+|18.1.0.0|ENST00000502584	0	+	76949903	77030974	0	9	180,115,196,187,162,97,169,133,1376	0,46674,55850,61984,65105,69414,70751,78878,81032
4	76949751	77034907	ENSG00000138758|+|18.2.2.1|ENST00000264893	0	+	76949903	77034512	0	10	179,115,196,187,162,97,169,133,188,411	0,46673,55849,61983,65104,69413,70750,78877,81031,84745
4	76949751	77038615	ENSG00000138758|+|18.2.2.0|ENST00000264893	0	+	76949903	77034512	0	10	179,115,196,187,162,97,169,133,188,4119	0,46673,55849,61983,65104,69413,70750,78877,81031,84745
4	76949765	77030836	ENSG00000138758|+|18.3.0.0|ENST00000510641	0	+	76974804	77030836	0	12	165,201,61,330,115,196,187,162,97,169,133,54	0,22624,23244,24712,46659,55835,61969,65090,69399,70736,78863,81017
4	76949808	77040384	ENSG00000138758|+|18.4.0.0|ENST00000505788	0	+	76949903	77036794	0	11	122,115,196,187,162,97,169,133,188,68,642	0,46616,55792,61926,65047,69356,70693,78820,80974,86961,89934
4	76949835	77034667	ENSG00000138758|+|18.5.0.0|ENST00000512575	0	+	77034667	77034667	0	4	95,133,188,171	0,78793,80947,84661
4	76949836	77034821	ENSG00000138758|+|18.6.0.0|ENST00000510515	0	+	76995881	77034512	0	12	94,62,158,115,196,187,162,97,169,133,188,325	0,37972,45944,46588,55764,61898,65019,69328,70665,78792,80946,84660
4	76949861	77011744	ENSG00000138758|+|18.7.0.0|ENST00000504637	0	+	76995881	77011744	0	5	69,158,115,196,10	0,45919,46563,55739,61873
4	76985023	77011775	ENSG00000138758|+|18.8.0.0|ENST00000512778	0	+	76995881	77011775	0	5	100,158,115,196,41	0,10757,11401,20577,26711
4	76987787	77011919	ENSG00000138758|+|18.9.0.0|ENST00000512333	0	+	77011919	77011919	0	4	83,115,196,185	0,8637,17813,23947
4	77009779	77015017	ENSG00000138758|+|18.10.0.0|ENST00000504460	0	+	77015017	77015017	0	3	208,187,162	0,1955,5076
4	77014870	77021639	ENSG00000138758|+|18.11.0.0|ENST00000506047	0	+	77021639	77021639	0	3	147,97,1138	0,4294,5631
4	77020531	77039206	ENSG00000138758|+|18.12.0.0|ENST00000506731	0	+	77020531	77036794	0	5	139,133,188,65,134	0,8097,10251,16241,18541
4	77028716	77039115	ENSG00000138758|+|18.13.0.0|ENST00000502401	0	+	77028716	77039088	0	3	45,188,43	0,2066,10356
4	77030782	77040100	ENSG00000138758|+|18.14.0.0|ENST00000513373	0	+	77040100	77040100	0	2	188,358	0,8960
4	77030896	77039326	ENSG00000138758|+|18.15.0.0|ENST00000513697	0	+	77039326	77039326	0	2	74,254	0,8176
4	77034923	77040152	ENSG00000138758|+|18.16.0.0|ENST00000515671	0	+	77040152	77040152	0	2	97,410	0,4819
4	76949807	77035654	ENSG00000138758|+|18.17.0.0|transcript3663.4.nic	0	+	77035654	77035654	0	11	123,158,115,196,187,162,97,169,133,188,1158	0,45973,46617,55793,61927,65048,69357,70694,78821,80975,84689
4	76949737	77040158	ENSG00000138758|+|18.18.0.0|transcript3678.4.nic	0	+	77040158	77040158	0	10	193,115,196,187,162,97,169,133,188,416	0,46687,55863,61997,65118,69427,70764,78891,81045,90005
4	76958859	76959169	ENSG00000234036|-|1.1.0.0|ENST00000510190	0	-	76959169	76959169	0	1	310	0
4	77047154	77075989	ENSG00000118816|-|9.1.1.0|ENST00000237654	0	-	77048218	77066362	0	7	1508,231,141,75,129,157,518	0,7995,8807,9094,11352,19094,28317
4	77048114	77056049	ENSG00000118816|-|9.2.0.0|ENST00000515468	0	-	77048218	77056049	0	2	548,88	0,7847
4	77055233	77056485	ENSG00000118816|-|9.3.0.0|ENST00000506614	0	-	77056485	77056485	0	3	147,141,237	0,728,1015
4	77055322	77075693	ENSG00000118816|-|9.4.0.0|ENST00000511943	0	-	77056043	77066362	0	4	58,139,157,222	0,639,10926,20149
4	77056043	77074910	ENSG00000118816|-|9.5.0.0|ENST00000505609	0	-	77056043	77066362	0	5	59,75,129,157,121	0,205,2463,10205,18746
4	77056064	77065080	ENSG00000118816|-|9.6.0.0|ENST00000504697	0	-	77065080	77065080	0	4	38,75,129,368	0,184,2442,8648
4	77058509	77075332	ENSG00000118816|-|9.7.0.0|ENST00000513774	0	-	77058509	77066362	0	3	126,157,234	0,7739,16589
4	77058558	77076309	ENSG00000118816|-|9.8.0.0|ENST00000507788	0	-	77058558	77075543	0	2	77,838	0,16913
4	77066164	77075620	ENSG00000118816|-|9.9.0.0|ENST00000515790	0	-	77075620	77075620	0	2	241,149	0,9307
4	77048963	77050852	ENSG00000289443|+|1.1.0.0|ENST00000688126	0	+	77050852	77050852	0	1	1889	0
4	77056584	77057629	ENSG00000288888|+|1.1.0.0|ENST00000685556	0	+	77057629	77057629	0	1	1045	0
4	77076048	77077325	ENSG00000289496|+|1.1.0.0|ENST00000685678	0	+	77077325	77077325	0	1	1277	0
4	77082402	77083126	ENSG00000214062|-|1.1.0.0|ENST00000470927	0	-	77083126	77083126	0	1	724	0
4	77112494	77113458	ENSG00000271676|-|1.1.0.0|ENST00000603335	0	-	77113458	77113458	0	1	964	0
4	77150327	77150437	ENSG00000201641|-|1.1.0.0|ENST00000364771	0	-	77150437	77150437	0	1	110	0
4	77157206	77170060	ENSG00000138764|+|8.1.0.0|ENST00000316355	0	+	77158532	77165924	0	8	300,138,138,251,79,99,206,4260	0,1326,2160,3514,4273,4442,7067,8594
4	77157209	77166184	ENSG00000138764|+|8.2.0.0|ENST00000502280	0	+	77158532	77165924	0	9	27,137,138,138,251,79,99,206,384	0,160,1323,2157,3511,4270,4439,7064,8591
4	77157224	77433388	ENSG00000138764|+|8.3.0.0|ENST00000497512	0	+	77433388	77433388	0	12	282,138,138,251,79,99,206,111,314,57,194,182	0,1308,2142,3496,4255,4424,7049,21731,27872,34986,275015,275982
4	77158296	77166063	ENSG00000138764|+|8.4.0.0|ENST00000395640	0	+	77158532	77165924	0	7	374,138,251,79,99,206,263	0,1070,2424,3183,3352,5977,7504
4	77158355	77160926	ENSG00000138764|+|8.5.0.0|ENST00000512918	0	+	77158532	77160926	0	4	96,138,138,206	0,177,1011,2365
4	77158425	77165010	ENSG00000138764|+|8.6.0.0|ENST00000509972	0	+	77158532	77164483	0	6	245,138,251,79,99,737	0,941,2295,3054,3223,5848
4	77187763	77432380	ENSG00000138764|+|8.7.0.0|ENST00000514756	0	+	77432380	77432380	0	5	44,57,131,145,141	0,4447,196873,243962,244476
4	77157254	77167194	ENSG00000138764|+|8.8.0.0|transcript3739.4.nic	0	+	77167194	77167194	0	7	252,138,138,251,79,99,2921	0,1278,2112,3466,4225,4394,7019
4	77216415	77216878	ENSG00000270669|-|1.1.0.0|ENST00000603341	0	-	77216878	77216878	0	1	463	0
4	77311396	77312111	ENSG00000250006|-|1.1.0.0|ENST00000503840	0	-	77312111	77312111	0	1	715	0
4	77350369	77351235	ENSG00000248831|-|1.1.0.0|ENST00000506035	0	-	77351235	77351235	0	1	866	0
4	77394490	77494286	ENSG00000249036|-|1.1.0.0|ENST00000513871	0	-	77494286	77494286	0	3	247,202,122	0,5102,99674
4	77511752	77611834	ENSG00000156234|+|3.1.0.0|ENST00000286758	0	+	77605865	77611039	0	5	36,106,133,81,847	0,94071,95950,98861,99235
4	77605819	77611834	ENSG00000156234|+|3.2.0.0|ENST00000682537	0	+	77605865	77611039	0	4	110,133,81,847	0,1883,4794,5168
4	77605831	77610922	ENSG00000156234|+|3.3.0.0|ENST00000506590	0	+	77610922	77610922	0	3	98,133,309	0,1871,4782
4	77702745	77702803	ENSG00000221711|-|1.1.0.0|ENST00000408784	0	-	77702803	77702803	0	1	58	0
4	77713386	77819368	ENSG00000138767|-|8.1.0.0|ENST00000504123	0	-	77720430	77819308	0	12	7257,203,228,152,155,158,69,90,86,187,122,65	0,12780,15467,18000,28754,31331,34929,43475,59694,61143,62884,105917
4	77713386	77819368	ENSG00000138767|-|8.2.0.0|ENST00000649644	0	-	77720430	77776382	0	12	7257,203,228,152,155,158,69,90,86,187,122,136	0,12780,15467,18000,28754,31331,34929,43475,59694,61143,62884,105846
4	77718020	77819063	ENSG00000138767|-|8.3.0.0|ENST00000515506	0	-	77720636	77776382	0	12	2623,64,228,152,155,158,69,90,86,187,122,90	0,8285,10833,13366,24120,26697,30295,38841,55060,56509,58250,100953
4	77720229	77819615	ENSG00000138767|-|8.4.0.0|ENST00000512485	0	-	77720430	77776382	0	12	414,203,228,152,155,158,69,90,86,187,122,26	0,5937,8624,11157,21911,24488,28086,36632,52851,54300,56041,99360
4	77720237	77819376	ENSG00000138767|-|8.5.0.0|ENST00000504804	0	-	77774698	77819308	0	12	406,203,228,152,155,158,69,90,86,183,122,73	0,5929,8616,11149,21903,24480,28078,36624,52843,54292,56033,99066
4	77726165	77742472	ENSG00000138767|-|8.6.0.0|ENST00000505983	0	-	77742472	77742472	0	5	204,228,152,155,42	0,2688,5221,15975,16265
4	77728876	77731881	ENSG00000138767|-|8.7.0.0|ENST00000508371	0	-	77731881	77731881	0	2	205,495	0,2510
4	77742202	77819366	ENSG00000138767|-|8.8.0.0|ENST00000506166	0	-	77819366	77819366	0	7	93,69,90,86,187,122,134	0,6113,14659,30878,32327,34068,77030
4	77820362	77820767	ENSG00000289379|+|1.1.0.0|ENST00000688961	0	+	77820767	77820767	0	1	405	0
4	77862829	77952785	ENSG00000169288|+|7.1.1.0|ENST00000315567	0	+	77862848	77952607	0	9	50,112,259,84,72,112,107,82,297	0,8914,20412,22426,24390,31309,46436,86967,89659
4	77862829	77883498	ENSG00000169288|+|7.2.0.0|ENST00000515625	0	+	77883498	77883498	0	2	50,257	0,20412
4	77862867	77885318	ENSG00000169288|+|7.3.0.0|ENST00000511521	0	+	77885318	77885318	0	4	146,112,259,63	0,8876,20374,22388
4	77883238	77952749	ENSG00000169288|+|7.4.0.0|ENST00000502384	0	+	77883238	77952545	0	6	262,84,72,112,107,261	0,2017,3981,10900,26027,69250
4	77883248	77909312	ENSG00000169288|+|7.5.0.0|ENST00000506674	0	+	77909312	77909312	0	6	252,84,72,112,265,47	0,2007,3971,10890,23697,26017
4	77908324	77952783	ENSG00000169288|+|7.6.0.0|ENST00000504901	0	+	77952783	77952783	0	4	51,107,82,295	0,941,41472,44164
4	77862873	77952783	ENSG00000169288|+|7.7.0.0|transcript3759.4.nic	0	+	77952783	77952783	0	9	140,112,259,84,72,112,107,82,295	0,8870,20368,22382,24346,31265,46392,86923,89615
4	77864507	77864804	ENSG00000250214|-|1.1.0.0|ENST00000508230	0	-	77864804	77864804	0	1	297	0
4	77957999	77958780	ENSG00000248926|-|1.1.0.0|ENST00000503825	0	-	77958780	77958780	0	1	781	0
4	77963939	77964511	ENSG00000248956|+|1.1.0.0|ENST00000508597	0	+	77964511	77964511	0	1	572	0
4	77987859	77988813	ENSG00000248640|-|1.1.0.0|ENST00000505767	0	-	77988813	77988813	0	1	954	0
4	78003142	78003439	ENSG00000248128|+|1.1.0.0|ENST00000512633	0	+	78003439	78003439	0	1	297	0
4	78008511	78008688	ENSG00000249072|-|1.1.0.0|ENST00000510231	0	-	78008688	78008688	0	1	177	0
4	78057322	78338037	ENSG00000138759|+|10.1.0.0|ENST00000508900	0	+	78058009	78337825	0	20	763,32,108,93,160,134,84,102,192,90,36,148,144,135,144,141,141,177,141,364	0,8662,180187,187910,195069,197919,207702,209511,209918,221332,224075,225497,227082,229082,250743,258271,260045,261487,275949,280351
4	78057322	78544269	ENSG00000138759|+|10.2.0.0|ENST00000512123	0	+	78058009	78541124	0	74	763,32,108,93,160,134,84,102,192,90,36,148,144,135,144,141,141,177,141,144,153,147,147,141,141,141,271,85,327,154,179,117,115,138,33,132,126,248,149,163,136,191,154,264,189,120,180,125,141,228,114,151,160,169,247,345,161,148,206,157,201,188,276,233,161,215,151,108,160,117,167,206,147,3739	0,8662,180187,187910,195069,197919,207702,209511,209918,221332,224075,225497,227082,229082,250743,258271,260045,261487,275949,280351,306190,306585,312515,315395,316788,318416,322403,326736,330052,343411,350340,355646,361626,364540,367065,371772,372969,375034,381247,381579,383839,388199,389404,390730,392828,394449,394852,406698,407120,408885,412655,414857,416115,418115,420492,422051,424481,425065,431552,439482,442398,450098,451408,453951,456069,458476,462008,464200,465326,469218,477126,479672,481971,483208
4	78057322	78512279	ENSG00000138759|+|10.3.0.0|ENST00000682513	0	+	78058009	78511543	0	64	763,32,108,93,160,134,84,102,192,90,36,148,144,135,144,141,141,177,141,144,153,147,147,141,141,141,271,85,327,154,179,117,115,138,33,132,126,248,149,163,136,191,154,264,189,120,180,125,141,228,114,151,160,169,247,345,161,148,206,157,201,188,276,1006	0,8662,180187,187910,195069,197919,207702,209511,209918,221332,224075,225497,227082,229082,250743,258271,260045,261487,275949,280351,306190,306585,312515,315395,316788,318416,322403,326736,330052,343411,350340,355646,361626,364540,367065,371772,372969,375034,381247,381579,383839,388199,389404,390730,392828,394449,394852,406698,407120,408885,412655,414857,416115,418115,420492,422051,424481,425065,431552,439482,442398,450098,451408,453951
4	78057322	78450455	ENSG00000138759|+|10.4.0.0|ENST00000684159	0	+	78058009	78450392	0	45	763,32,108,93,160,134,84,102,192,90,36,148,144,135,144,141,141,177,141,144,153,147,147,141,141,141,271,85,327,154,179,117,115,138,33,132,126,248,149,163,136,191,154,264,305	0,8662,180187,187910,195069,197919,207702,209511,209918,221332,224075,225497,227082,229082,250743,258271,260045,261487,275949,280351,306190,306585,312515,315395,316788,318416,322403,326736,330052,343411,350340,355646,361626,364540,367065,371772,372969,375034,381247,381579,383839,388199,389404,390730,392828
4	78057569	78446633	ENSG00000138759|+|10.5.0.0|ENST00000325942	0	+	78058009	78445787	0	42	516,32,108,93,160,134,84,102,192,90,36,148,144,135,144,141,141,177,141,144,153,147,147,141,141,141,271,85,327,154,179,117,115,138,33,132,126,248,149,163,136,1112	0,8415,179940,187663,194822,197672,207455,209264,209671,221085,223828,225250,226835,228835,250496,258024,259798,261240,275702,280104,305943,306338,312268,315148,316541,318169,322156,326489,329805,343164,350093,355399,361379,364293,366818,371525,372722,374787,381000,381332,383592,387952
4	78057569	78319653	ENSG00000138759|+|10.6.0.0|ENST00000502446	0	+	78058009	78319436	0	19	516,32,108,93,160,134,84,102,192,90,36,148,144,135,144,141,141,177,294	0,8415,179940,187663,194822,197672,207455,209264,209671,221085,223828,225250,226835,228835,250496,258024,259798,261240,261790
4	78057603	78072107	ENSG00000138759|+|10.7.0.0|ENST00000508909	0	+	78072107	78072107	0	4	482,32,137,1646	0,8381,10949,12858
4	78057689	78283297	ENSG00000138759|+|10.8.0.0|ENST00000683711	0	+	78283297	78283297	0	12	396,32,108,93,160,134,84,102,192,90,36,478	0,8295,179820,187543,194702,197552,207335,209144,209551,220965,223708,225130
4	78267238	78319653	ENSG00000138759|+|10.9.0.0|ENST00000682583	0	+	78319653	78319653	0	11	194,90,36,148,144,148,144,141,141,177,294	0,11416,14159,15581,17166,19153,40827,48355,50129,51571,52121
4	78419037	78446633	ENSG00000138759|+|10.10.0.0|ENST00000510944	0	+	78419037	78445787	0	9	26,33,132,126,248,149,163,136,1112	0,5350,10057,11254,13319,19532,19864,22124,26484
4	78180865	78182046	ENSG00000249565|-|1.1.0.0|ENST00000510079	0	-	78182046	78182046	0	1	1181	0
4	78379196	78379514	ENSG00000248117|+|1.1.0.0|ENST00000515470	0	+	78379514	78379514	0	1	318	0
4	78551746	78610415	ENSG00000138772|+|10.1.0.0|ENST00000512884	0	+	78579040	78610115	0	12	113,53,95,114,91,80,57,94,96,59,123,360	0,2689,27280,30430,34513,39797,43634,44047,45572,49763,52530,58309
4	78551756	78595887	ENSG00000138772|+|10.2.0.0|ENST00000512542	0	+	78554473	78595887	0	4	103,53,57,94	0,2679,43624,44037
4	78551757	78610386	ENSG00000138772|+|10.3.0.0|ENST00000503570	0	+	78579040	78610115	0	14	102,53,141,88,95,114,91,80,57,94,96,59,123,331	0,2678,19275,21422,27269,30419,34502,39786,43623,44036,45561,49752,52519,58298
4	78551769	78610447	ENSG00000138772|+|10.4.0.0|ENST00000264908	0	+	78554473	78610115	0	13	90,53,88,95,114,91,80,57,94,96,59,123,392	0,2666,21410,27257,30407,34490,39774,43611,44024,45549,49740,52507,58286
4	78551769	78582421	ENSG00000138772|+|10.5.0.0|ENST00000510502	0	+	78582421	78582421	0	5	90,53,88,95,245	0,2666,21410,27257,30407
4	78551826	78582291	ENSG00000138772|+|10.6.0.0|ENST00000512373	0	+	78554473	78582291	0	6	33,161,53,88,95,115	0,358,2609,21353,27200,30350
4	78551966	78591603	ENSG00000138772|+|10.7.0.0|ENST00000514171	0	+	78554473	78591603	0	7	379,53,88,95,114,91,60	0,2469,21213,27060,30210,34293,39577
4	78553919	78586350	ENSG00000138772|+|10.8.0.0|ENST00000508214	0	+	78554473	78586350	0	6	126,53,88,95,114,91	0,516,19260,25107,28257,32340
4	78597072	78610363	ENSG00000138772|+|10.9.0.0|ENST00000505805	0	+	78610363	78610363	0	4	342,59,123,308	0,4437,7204,12983
4	78601863	78610451	ENSG00000138772|+|10.10.0.0|ENST00000503776	0	+	78610451	78610451	0	2	2536,396	0,8192
4	78632272	78632385	ENSG00000200998|-|1.1.0.0|ENST00000364128	0	-	78632385	78632385	0	1	113	0
4	78638779	78682694	ENSG00000251442|+|21.1.0.0|ENST00000668669	0	+	78682694	78682694	0	4	171,262,109,1934	0,7222,10821,41981
4	78645869	78664974	ENSG00000251442|+|21.2.0.0|ENST00000503259	0	+	78664974	78664974	0	3	394,109,2057	0,3731,17048
4	78645879	78683185	ENSG00000251442|+|21.3.0.0|ENST00000671622	0	+	78683185	78683185	0	3	384,109,2425	0,3721,34881
4	78645924	78682725	ENSG00000251442|+|21.4.0.0|ENST00000507802	0	+	78682725	78682725	0	4	339,109,72,1965	0,3676,27418,34836
4	78645943	78681710	ENSG00000251442|+|21.5.0.0|ENST00000687467	0	+	78681710	78681710	0	2	320,950	0,34817
4	78645971	78682681	ENSG00000251442|+|21.6.0.0|ENST00000656991	0	+	78682681	78682681	0	3	292,94,1921	0,16946,34789
4	78645993	78682688	ENSG00000251442|+|21.7.0.0|ENST00000503539	0	+	78682688	78682688	0	4	270,109,94,1928	0,3607,16924,34767
4	78645993	78682725	ENSG00000251442|+|21.8.0.0|ENST00000663250	0	+	78682725	78682725	0	4	270,109,904,640	0,3607,34767,36092
4	78645993	78682057	ENSG00000251442|+|21.9.0.0|ENST00000701241	0	+	78682057	78682057	0	5	270,83,109,72,1297	0,2399,3607,27349,34767
4	78645999	78682548	ENSG00000251442|+|21.10.0.0|ENST00000504675	0	+	78682548	78682548	0	5	264,109,94,72,1788	0,3601,16918,27343,34761
4	78646088	78664645	ENSG00000251442|+|21.11.0.0|ENST00000514130	0	+	78664645	78664645	0	4	175,83,109,1728	0,2304,3512,16829
4	78646153	78682683	ENSG00000251442|+|21.12.0.0|ENST00000512322	0	+	78682683	78682683	0	4	110,83,109,1923	0,2239,3447,34607
4	78646171	78682675	ENSG00000251442|+|21.13.0.0|ENST00000654343	0	+	78682675	78682675	0	4	92,94,904,590	0,16746,34589,35914
4	78646171	78682675	ENSG00000251442|+|21.14.0.0|ENST00000654792	0	+	78682675	78682675	0	5	92,83,109,904,590	0,2221,3429,34589,35914
4	78646179	78682683	ENSG00000251442|+|21.15.0.0|ENST00000670146	0	+	78682683	78682683	0	5	84,109,94,904,598	0,3421,16738,34581,35906
4	78646187	78682725	ENSG00000251442|+|21.16.0.0|ENST00000652918	0	+	78682725	78682725	0	4	76,94,72,1965	0,16730,27155,34573
4	78646196	78682673	ENSG00000251442|+|21.17.0.0|ENST00000667455	0	+	78682673	78682673	0	5	67,83,109,94,1913	0,2196,3404,16721,34564
4	78646197	78681704	ENSG00000251442|+|21.18.0.0|ENST00000653916	0	+	78681704	78681704	0	4	66,109,55,944	0,3403,16720,34563
4	78646216	78664686	ENSG00000251442|+|21.19.0.0|ENST00000666953	0	+	78664686	78664686	0	4	47,109,94,1596	0,3384,16701,16874
4	78646216	78681704	ENSG00000251442|+|21.20.0.0|ENST00000701906	0	+	78681704	78681704	0	3	47,72,944	0,27126,34544
4	78661968	78682200	ENSG00000251442|+|21.21.0.0|ENST00000661741	0	+	78682200	78682200	0	4	367,94,904,115	0,949,18792,20117
4	78648953	78649242	ENSG00000251019|-|1.1.0.0|ENST00000509878	0	-	78649242	78649242	0	1	289	0
4	78669689	78691671	ENSG00000287632|-|1.1.0.0|ENST00000660086	0	-	78691671	78691671	0	2	881,156	0,21826
4	78768498	78768750	ENSG00000239793|+|1.1.0.0|ENST00000478593	0	+	78768750	78768750	0	1	252	0
4	78773653	78775973	ENSG00000260278|-|1.1.0.0|ENST00000564925	0	-	78775973	78775973	0	1	2320	0
4	78776341	78879435	ENSG00000138756|+|10.1.0.0|ENST00000389010	0	+	78776543	78861425	0	15	380,119,106,143,122,82,133,104,44,80,164,278,99,185,702	0,49695,57240,66043,68586,70846,74582,83242,83694,85047,89215,94441,95508,96272,102392
4	78776349	78916365	ENSG00000138756|+|10.2.0.0|ENST00000502613	0	+	78776543	78912033	0	16	372,119,106,143,122,82,133,104,80,164,278,99,185,158,111,5756	0,49687,57232,66035,68578,70838,74574,83234,85039,89207,94433,95500,96264,102384,110824,134260
4	78776377	78879969	ENSG00000138756|+|10.3.0.0|ENST00000502871	0	+	78776543	78878929	0	14	344,119,106,143,122,82,133,104,80,164,278,99,185,1236	0,49659,57204,66007,68550,70810,74546,83206,85011,89179,94405,95472,96236,102356
4	78850891	78865773	ENSG00000138756|+|10.4.0.0|ENST00000505725	0	+	78865773	78865773	0	4	165,104,80,217	0,8692,10497,14665
4	78859166	78861469	ENSG00000138756|+|10.5.0.0|ENST00000515075	0	+	78861469	78861469	0	2	521,81	0,2222
4	78872327	78879432	ENSG00000138756|+|10.6.0.0|ENST00000507670	0	+	78879432	78879432	0	2	471,699	0,6406
4	78775984	78888294	ENSG00000138756|+|10.7.0.0|transcript3795.4.nnic	0	+	78888294	78888294	0	16	737,119,106,143,122,82,133,104,80,164,278,99,185,158,111,295	0,50052,57597,66400,68943,71203,74939,83599,85404,89572,94798,95865,96629,102749,111189,112015
4	78775984	78888237	ENSG00000138756|+|10.8.0.0|transcript3800.4.nic	0	+	78888237	78888237	0	15	737,119,106,143,122,82,133,104,80,164,278,99,185,158,1064	0,50052,57597,66400,68943,71203,74939,83599,85404,89572,94798,95865,96629,102749,111189
4	78776048	78865885	ENSG00000138756|+|10.9.0.0|transcript3809.4.nic	0	+	78865885	78865885	0	10	673,119,106,143,122,82,133,104,80,329	0,49988,57533,66336,68879,71139,74875,83535,85340,89508
4	78776361	78853148	ENSG00000138756|+|10.10.0.0|transcript3812.4.nnic	0	+	78853148	78853148	0	8	360,119,106,143,122,82,133,525	0,49675,57220,66023,68566,70826,74562,76262
4	78820751	78820821	ENSG00000266270|+|1.1.0.0|ENST00000583713	0	+	78820821	78820821	0	1	70	0
4	78887126	78939394	ENSG00000163291|-|14.1.0.0|ENST00000342820	0	-	78922900	78939224	0	13	183,88,54,161,120,148,281,155,91,198,156,163,355	0,934,18981,28083,30634,33407,35014,35702,36730,39394,43043,47994,51913
4	78887126	78939359	ENSG00000163291|-|14.2.0.0|ENST00000512760	0	-	78930243	78939224	0	9	183,54,161,120,148,91,198,156,320	0,18981,28083,30634,33407,36730,39394,43043,51913
4	78910837	78939225	ENSG00000163291|-|14.3.0.0|ENST00000511594	0	-	78920538	78939224	0	8	1226,120,148,91,198,156,163,186	0,6923,9696,13019,15683,19332,24283,28202
4	78917941	78939438	ENSG00000163291|-|14.4.1.1|ENST00000512733	0	-	78920538	78939224	0	6	2740,91,198,156,163,399	0,5915,8579,12228,17179,21098
4	78911877	78939438	ENSG00000163291|-|14.4.1.0|ENST00000512733	0	-	78920538	78939224	0	6	8804,91,198,156,163,399	0,11979,14643,18292,23243,27162
4	78914808	78926642	ENSG00000163291|-|14.5.0.0|ENST00000515541	0	-	78926642	78926642	0	3	562,120,122	0,2952,11712
4	78915197	78926604	ENSG00000163291|-|14.6.0.0|ENST00000503343	0	-	78926604	78926604	0	4	173,139,91,84	0,2563,8659,11323
4	78917939	78939403	ENSG00000163291|-|14.7.0.0|ENST00000395594	0	-	78922404	78939224	0	7	2742,281,91,198,156,163,364	0,4201,5917,8581,12230,17181,21100
4	78917941	78939224	ENSG00000163291|-|14.8.0.0|ENST00000515853	0	-	78930243	78939224	0	5	2740,91,198,156,185	0,5915,8579,12228,21098
4	78923516	78926609	ENSG00000163291|-|14.9.0.0|ENST00000505715	0	-	78926609	78926609	0	2	431,89	0,3004
4	78923916	78939195	ENSG00000163291|-|14.10.0.0|ENST00000512299	0	-	78939195	78939195	0	5	31,198,156,56,156	0,2604,6253,11204,15123
4	78926599	78930620	ENSG00000163291|-|14.11.0.0|ENST00000505735	0	-	78930620	78930620	0	2	119,451	0,3570
4	78926673	78939231	ENSG00000163291|-|14.12.0.0|ENST00000508599	0	-	78933209	78939224	0	4	45,156,156,192	0,3496,6402,12366
4	78907937	78939448	ENSG00000163291|-|14.13.0.0|transcript3818.4.nnic	0	-	78939448	78939448	0	7	4126,120,91,198,156,163,409	0,9823,15919,18583,22232,27183,31102
4	78912989	78939448	ENSG00000163291|-|14.14.0.0|transcript3819.4.nnic	0	-	78939448	78939448	0	7	2381,120,91,198,156,163,409	0,4771,10867,13531,17180,22131,26050
4	78898854	78899154	ENSG00000242175|+|1.1.0.0|ENST00000494856	0	+	78899154	78899154	0	1	300	0
4	78939484	79012902	ENSG00000249307|+|17.1.0.0|ENST00000669293	0	+	79012902	79012902	0	2	252,2558	0,70860
4	78971549	79228957	ENSG00000249307|+|17.2.0.0|ENST00000671503	0	+	79228957	79228957	0	4	327,53,167,1746	0,1450,114546,255662
4	78971574	79308797	ENSG00000249307|+|17.3.0.0|ENST00000509088	0	+	79308797	79308797	0	6	302,53,167,97,38,525	0,1425,114521,224261,335116,336698
4	78971676	79087124	ENSG00000249307|+|17.4.0.0|ENST00000670100	0	+	79087124	79087124	0	2	200,1029	0,114419
4	78971697	79309673	ENSG00000249307|+|17.5.0.0|ENST00000658852	0	+	79309673	79309673	0	5	179,53,167,38,1401	0,1302,114398,334993,336575
4	78971744	79299508	ENSG00000249307|+|17.6.0.0|ENST00000651041	0	+	79299508	79299508	0	5	132,167,97,257,1381	0,114351,224091,287038,326383
4	78971747	79308472	ENSG00000249307|+|17.7.0.0|ENST00000510667	0	+	79308472	79308472	0	4	129,167,38,200	0,114348,334943,336525
4	79085238	79308653	ENSG00000249307|+|17.8.0.0|ENST00000513153	0	+	79308653	79308653	0	4	109,167,38,381	0,857,221452,223034
4	79195833	79299565	ENSG00000249307|+|17.9.0.0|ENST00000515597	0	+	79299565	79299565	0	2	99,565	0,103167
4	79195835	79227956	ENSG00000249307|+|17.10.0.0|ENST00000507761	0	+	79227956	79227956	0	2	97,745	0,31376
4	79195836	79308755	ENSG00000249307|+|17.11.0.0|ENST00000507476	0	+	79308755	79308755	0	4	96,38,168,483	0,110854,111227,112436
4	79197540	79308655	ENSG00000249307|+|17.12.0.0|ENST00000512130	0	+	79308655	79308655	0	3	104,38,383	0,109150,110732
4	79211645	79308655	ENSG00000249307|+|17.13.0.0|ENST00000692734	0	+	79308655	79308655	0	3	159,38,383	0,95045,96627
4	79211666	79228058	ENSG00000249307|+|17.14.0.0|ENST00000653314	0	+	79228058	79228058	0	2	138,847	0,15545
4	79211680	79245532	ENSG00000249307|+|17.15.0.0|ENST00000437737	0	+	79245532	79245532	0	2	124,849	0,33003
4	79258780	79308797	ENSG00000249307|+|17.16.0.0|ENST00000511241	0	+	79308797	79308797	0	3	259,38,525	0,47910,49492
4	79305122	79308798	ENSG00000249307|+|17.17.0.0|ENST00000505149	0	+	79308798	79308798	0	3	60,38,526	0,1568,3150
4	79225693	79325523	ENSG00000156269|-|3.1.0.0|ENST00000511542	0	-	79325187	79325523	0	3	577,110,348	0,68311,99482
4	79225979	79325468	ENSG00000156269|-|3.2.0.0|ENST00000513733	0	-	79325468	79325468	0	2	291,293	0,99196
4	79316646	79326061	ENSG00000156269|-|3.3.0.0|ENST00000286794	0	-	79325187	79325877	0	2	1145,886	0,8529
4	79406360	79408228	ENSG00000196475|-|1.1.0.0|ENST00000358842	0	-	79406538	79408200	0	1	1868	0
4	79491801	79493623	ENSG00000250334|+|18.1.0.0|ENST00000664228	0	+	79493623	79493623	0	3	319,113,472	0,860,1350
4	79492356	79587127	ENSG00000250334|+|18.2.0.0|ENST00000661529	0	+	79587127	79587127	0	4	267,434,118,1980	0,795,21428,92791
4	79492366	79540783	ENSG00000250334|+|18.3.0.0|ENST00000654276	0	+	79540783	79540783	0	4	257,434,118,651	0,785,21418,47766
4	79492366	79494226	ENSG00000250334|+|18.4.0.0|ENST00000654687	0	+	79494226	79494226	0	3	135,113,1075	0,295,785
4	79492366	79494227	ENSG00000250334|+|18.5.0.0|ENST00000670961	0	+	79494227	79494227	0	2	257,1076	0,785
4	79492406	79576466	ENSG00000250334|+|18.6.0.0|ENST00000508174	0	+	79576466	79576466	0	4	217,434,118,1326	0,745,21378,82734
4	79492406	79576460	ENSG00000250334|+|18.7.0.0|ENST00000685595	0	+	79576460	79576460	0	5	217,434,118,56,1320	0,745,21378,24486,82734
4	79492406	79540780	ENSG00000250334|+|18.8.0.0|ENST00000685699	0	+	79540780	79540780	0	5	95,113,434,118,648	0,255,745,21378,47726
4	79492406	79576460	ENSG00000250334|+|18.9.0.0|ENST00000691929	0	+	79576460	79576460	0	5	95,113,434,118,1320	0,255,745,21378,82734
4	79492406	79540783	ENSG00000250334|+|18.10.0.0|ENST00000692563	0	+	79540783	79540783	0	5	217,434,118,56,651	0,745,21378,24486,47726
4	79492406	79493624	ENSG00000250334|+|18.11.0.0|ENST00000702341	0	+	79493624	79493624	0	4	95,113,124,204	0,255,745,1014
4	79492409	79540783	ENSG00000250334|+|18.12.0.0|ENST00000656371	0	+	79540783	79540783	0	3	214,434,651	0,742,47723
4	79492409	79540783	ENSG00000250334|+|18.13.0.0|ENST00000685909	0	+	79540783	79540783	0	4	214,434,118,618	0,742,21375,47756
4	79492409	79576460	ENSG00000250334|+|18.14.0.0|ENST00000702315	0	+	79576460	79576460	0	6	92,113,434,118,56,1320	0,252,742,21375,24483,82731
4	79492572	79576466	ENSG00000250334|+|18.15.0.0|ENST00000515544	0	+	79576466	79576466	0	4	202,434,118,1326	0,579,21212,82568
4	79492592	79623479	ENSG00000250334|+|18.16.0.0|ENST00000668018	0	+	79623479	79623479	0	5	31,434,80,128,252	0,559,92555,114236,130635
4	79492611	79587094	ENSG00000250334|+|18.17.0.0|ENST00000661950	0	+	79587094	79587094	0	4	163,434,118,1947	0,540,21173,92536
4	79513783	79576466	ENSG00000250334|+|18.18.0.0|ENST00000671684	0	+	79576466	79576466	0	2	119,1326	0,61357
4	79587301	79588091	ENSG00000290776|-|1.1.0.0|ENST00000601375	0	-	79588091	79588091	0	1	790	0
4	79587756	79588130	ENSG00000249646|-|1.1.0.0|ENST00000502331	0	-	79588130	79588130	0	1	374	0
4	79596541	79597173	ENSG00000251399|+|1.1.0.0|ENST00000513155	0	+	79597173	79597173	0	2	58,297	0,335
4	79663760	79696837	ENSG00000248408|+|1.1.0.0|ENST00000506460	0	+	79696837	79696837	0	4	88,139,89,425	0,4228,26227,32652
4	79827470	79863247	ENSG00000251321|+|2.1.0.0|ENST00000504263	0	+	79863247	79863247	0	2	133,1958	0,33819
4	79827534	79877770	ENSG00000251321|+|2.2.0.0|ENST00000514836	0	+	79877770	79877770	0	3	69,148,156	0,33755,50080
4	79843101	79843228	ENSG00000212620|+|1.1.0.0|ENST00000391318	0	+	79843228	79843228	0	1	127	0
4	79901145	80073229	ENSG00000163297|-|13.1.0.0|ENST00000403729	0	-	79907428	80072560	0	17	6322,81,168,93,45,96,79,70,99,61,81,69,108,82,72,72,821	0,76475,76861,82732,83673,107375,117752,130477,132326,134826,153126,154004,154214,154786,168290,170437,171263
4	79905570	80071620	ENSG00000163297|-|13.2.0.0|ENST00000449651	0	-	80024652	80069500	0	18	602,63,81,168,93,45,96,79,119,70,99,61,81,69,108,82,72,38	0,1834,72050,72436,78307,79248,102950,113327,119066,126052,127901,130401,148701,149579,149789,150361,163865,166012
4	79905590	80073123	ENSG00000163297|-|13.3.0.0|ENST00000679571	0	-	79907634	80069500	0	18	1877,88,81,168,93,45,96,79,70,99,61,81,69,108,82,72,72,415	0,1986,72030,72416,78287,79228,102930,113307,126032,127881,130381,148681,149559,149769,150341,163845,165992,167118
4	79905605	80072714	ENSG00000163297|-|13.4.0.0|ENST00000680913	0	-	79907428	80072560	0	18	1862,51,81,168,93,45,96,79,70,99,61,81,69,108,82,72,72,306	0,14465,72015,72401,78272,79213,102915,113292,126017,127866,130366,148666,149544,149754,150326,163830,165977,166803
4	79905605	80073077	ENSG00000163297|-|13.5.0.0|ENST00000681710	0	-	79907428	80069500	0	17	1862,81,168,93,45,96,79,70,99,61,81,69,108,82,72,72,369	0,72015,72401,78272,79213,102915,113292,126017,127866,130366,148666,149544,149754,150326,163830,165977,167103
4	79905612	80072993	ENSG00000163297|-|13.6.0.0|ENST00000681115	0	-	79907428	80072560	0	18	560,63,81,168,93,45,96,79,70,99,61,81,69,108,82,72,72,585	0,1792,72008,72394,78265,79206,102908,113285,126010,127859,130359,148659,149537,149747,150319,163823,165970,166796
4	79906761	79964890	ENSG00000163297|-|13.7.0.0|ENST00000482406	0	-	79964890	79964890	0	2	706,226	0,57903
4	79907169	79965097	ENSG00000163297|-|13.8.0.0|ENST00000491345	0	-	79965097	79965097	0	2	298,259	0,57669
4	79907352	80073472	ENSG00000163297|-|13.9.0.0|ENST00000404191	0	-	79907428	80069500	0	17	115,81,168,93,45,96,79,70,99,61,81,69,108,82,72,72,78	0,70268,70654,76525,77466,101168,111545,124270,126119,128619,146919,147797,148007,148579,162083,164230,166042
4	79977536	80072700	ENSG00000163297|-|13.10.0.0|ENST00000346652	0	-	79977578	80072560	0	12	165,168,93,45,96,81,69,108,82,72,72,292	0,470,6341,7282,30984,76735,77613,77823,78395,91899,94046,94872
4	79977578	80072563	ENSG00000163297|-|13.11.0.0|ENST00000307333	0	-	79977578	80072560	0	16	123,168,93,45,96,79,70,99,61,81,69,108,82,72,72,155	0,428,6299,7240,30942,41319,54044,55893,58393,76693,77571,77781,78353,91857,94004,94830
4	80054280	80079600	ENSG00000163297|-|13.12.0.0|ENST00000514959	0	-	80079600	80079600	0	5	72,69,108,82,248	0,869,1079,1651,25072
4	80069435	80125454	ENSG00000163297|-|13.13.0.0|ENST00000506286	0	-	80069435	80069500	0	7	72,72,130,225,75,130,69	0,2147,28064,28301,35027,51712,55950
4	80079531	80081122	ENSG00000236530|+|1.1.0.0|ENST00000458289	0	+	80081122	80081122	0	1	1591	0
4	80161128	80162011	ENSG00000244002|+|1.1.0.0|ENST00000467439	0	+	80162011	80162011	0	1	883	0
4	80182636	80197410	ENSG00000248719|-|2.1.0.0|ENST00000653209	0	-	80197410	80197410	0	4	788,111,196,584	0,7112,7319,14190
4	80183279	80190169	ENSG00000248719|-|2.2.0.0|ENST00000503589	0	-	80190169	80190169	0	2	145,421	0,6469
4	80183878	80196598	ENSG00000152784|+|9.1.0.0|ENST00000508965	0	+	80196598	80196598	0	4	177,98,127,247	0,7593,10234,12473
4	80183880	80197121	ENSG00000152784|+|9.2.0.0|ENST00000509375	0	+	80197121	80197121	0	3	175,250,159	0,12471,13082
4	80184263	80196419	ENSG00000152784|+|9.3.0.0|ENST00000506547	0	+	80196419	80196419	0	4	88,127,112,68	0,9849,11749,12088
4	80184284	80204329	ENSG00000152784|+|9.4.0.0|ENST00000504452	0	+	80200080	80203532	0	8	67,127,250,254,139,221,232,2416	0,9828,12067,12678,13340,15794,17005,17629
4	80184284	80197195	ENSG00000152784|+|9.5.0.0|ENST00000511825	0	+	80197195	80197195	0	4	67,127,250,233	0,9828,12067,12678
4	80184301	80196601	ENSG00000152784|+|9.6.0.0|ENST00000508061	0	+	80196601	80196601	0	6	50,104,154,98,127,250	0,348,1063,7170,9811,12050
4	80185269	80204326	ENSG00000152784|+|9.7.0.0|ENST00000339711	0	+	80200080	80203532	0	10	249,98,127,112,250,254,139,221,232,2413	0,6202,8843,10743,11082,11693,12355,14809,16020,16644
4	80185367	80196497	ENSG00000152784|+|9.8.0.0|ENST00000507025	0	+	80196497	80196497	0	5	151,98,127,112,146	0,6104,8745,10645,10984
4	80197502	80204329	ENSG00000152784|+|9.9.0.0|ENST00000415738	0	+	80200080	80203532	0	4	261,221,232,2416	0,2576,3787,4411
4	80266638	80291017	ENSG00000138675|+|5.1.0.0|ENST00000456523	0	+	80266824	80286341	0	2	541,4693	0,19686
4	80266663	80291017	ENSG00000138675|+|5.2.0.0|ENST00000312465	0	+	80266824	80286672	0	3	516,104,4693	0,8245,19661
4	80266824	80268518	ENSG00000138675|+|5.3.0.0|ENST00000380628	0	+	80268518	80268518	0	2	355,35	0,1659
4	80266941	80336680	ENSG00000138675|+|5.4.0.0|ENST00000507780	0	+	80266941	80301300	0	5	238,104,47,136,133	0,7967,34341,68802,69606
4	80268264	80288958	ENSG00000138675|+|5.5.0.0|ENST00000503413	0	+	80288958	80288958	0	3	304,104,2634	0,6644,18060
4	80335729	80963750	ENSG00000197826|+|8.1.0.0|ENST00000358105	0	+	80335768	80963612	0	6	150,131,91,143,130,234	0,27024,247363,534263,609080,627787
4	80335741	80649150	ENSG00000197826|+|8.2.0.0|ENST00000512931	0	+	80649150	80649150	0	5	138,131,91,118,251	0,27012,247351,303976,313158
4	80335741	80649206	ENSG00000197826|+|8.3.0.0|ENST00000514249	0	+	80335768	80420232	0	5	138,131,110,91,307	0,27012,84472,247351,313158
4	80335742	80790507	ENSG00000197826|+|8.4.0.0|ENST00000502497	0	+	80790507	80790507	0	4	137,131,91,133	0,27011,247350,454632
4	80335767	80873074	ENSG00000197826|+|8.5.0.0|ENST00000513920	0	+	80335768	80870012	0	6	112,131,91,118,143,2754	0,26986,247325,303950,534225,534553
4	80335768	80963612	ENSG00000197826|+|8.6.0.0|ENST00000508675	0	+	80335768	80963612	0	7	111,131,91,51,143,130,96	0,26985,247324,272564,534224,609041,627748
4	80335780	80583291	ENSG00000197826|+|8.7.0.0|ENST00000503883	0	+	80583291	80583291	0	3	99,131,199	0,26973,247312
4	80870048	80963697	ENSG00000197826|+|8.8.0.0|ENST00000508314	0	+	80963697	80963697	0	2	87,181	0,93468
4	80386177	80388716	ENSG00000232327|-|1.1.0.0|ENST00000506637	0	-	80388716	80388716	0	1	2539	0
4	81030707	81057627	ENSG00000152785|+|1.1.0.0|ENST00000282701	0	+	81031284	81053536	0	3	893,911,4283	0,15030,22637
4	81087369	81153732	ENSG00000138669|-|7.1.0.0|ENST00000545647	0	-	81089707	81142940	0	14	2434,67,63,123,164,142,90,137,154,99,69,95,126,89	0,5016,17000,18443,23078,47785,50023,53163,55424,56862,61514,64590,66060,66274
4	81087374	81215222	ENSG00000138669|-|7.2.0.0|ENST00000264399	0	-	81089707	81205047	0	19	2429,67,63,123,164,142,90,137,154,99,69,95,78,64,106,114,167,474,287	0,5011,16995,18438,23073,47780,50018,53158,55419,56857,61509,64585,66269,79786,82288,84316,87418,117212,127561
4	81088682	81215034	ENSG00000138669|-|7.3.0.0|ENST00000395578	0	-	81089707	81205047	0	19	1121,67,63,123,164,142,90,137,154,99,69,95,78,64,106,114,167,474,104	0,3703,15687,17130,21765,46472,48710,51850,54111,55549,60201,63277,64961,78478,80980,83008,86110,115904,126248
4	81089428	81215064	ENSG00000138669|-|7.4.0.0|ENST00000628926	0	-	81089707	81205047	0	19	375,67,63,123,164,142,90,137,67,99,69,95,78,64,106,114,167,474,129	0,2957,14941,16384,21019,45726,47964,51104,53452,54803,59455,62531,64215,77732,80234,82262,85364,115158,125507
4	81089492	81154157	ENSG00000138669|-|7.5.0.0|ENST00000509169	0	-	81154157	81154157	0	15	311,67,63,123,164,142,90,137,154,99,69,95,126,78,56	0,2893,14877,16320,20955,45662,47900,51040,53301,54739,59391,62467,63937,64151,64609
4	81089596	81154253	ENSG00000138669|-|7.6.0.0|ENST00000509474	0	-	81154253	81154253	0	14	207,67,63,123,164,142,90,137,154,99,69,95,78,152	0,2789,14773,16216,20851,45558,47796,50936,53197,54635,59287,62363,64047,64505
4	81140627	81154144	ENSG00000138669|-|7.7.0.0|ENST00000456882	0	-	81154144	81154144	0	7	42,67,99,69,95,78,43	0,2253,3604,8256,11332,13016,13474
4	81164921	81193233	ENSG00000251059|+|3.1.0.0|ENST00000663090	0	+	81193233	81193233	0	6	77,27,172,148,67,174	0,7152,8837,10522,27258,28138
4	81164939	81193395	ENSG00000251059|+|3.2.0.0|ENST00000512502	0	+	81193395	81193395	0	5	59,172,148,67,336	0,8819,10504,27240,28120
4	81173874	81193180	ENSG00000251059|+|3.3.0.0|ENST00000505175	0	+	81193180	81193180	0	5	56,148,40,67,121	0,1569,2123,18305,19185
4	81334302	81334418	ENSG00000207065|+|1.1.0.0|ENST00000384337	0	+	81334418	81334418	0	1	116	0
4	81426392	81471907	ENSG00000138670|-|13.1.0.0|ENST00000264400	0	-	81427767	81459508	0	14	1400,73,124,96,96,80,103,96,75,216,138,123,183,138	0,5906,7447,8246,14441,15904,19133,19350,21111,21676,30258,31106,32939,45377
4	81426392	81471236	ENSG00000138670|-|13.2.0.0|ENST00000509081	0	-	81427767	81459508	0	14	1400,73,124,96,96,80,103,96,75,213,138,123,183,216	0,5906,7447,8246,14441,15904,19133,19350,21111,21676,30258,31106,32939,44628
4	81427064	82044069	ENSG00000138670|-|13.3.0.0|ENST00000638048	0	-	81427767	82044069	0	17	728,73,124,96,96,80,103,96,75,216,138,123,183,84,54,48,69	0,5234,6775,7574,13769,15232,18461,18678,20439,21004,29586,30434,32267,175774,397453,488246,616936
4	81427448	81471904	ENSG00000138670|-|13.4.0.0|ENST00000335927	0	-	81427767	81459508	0	13	344,73,124,96,96,80,103,96,75,213,138,183,135	0,4850,6391,7190,13385,14848,18077,18294,20055,20620,29202,31883,44321
4	81434675	81471907	ENSG00000138670|-|13.5.0.0|ENST00000504863	0	-	81434675	81448257	0	8	59,96,80,103,96,75,213,138	0,6158,7621,10850,11067,12828,13393,37094
4	81450892	81471890	ENSG00000138670|-|13.6.0.0|ENST00000436139	0	-	81456455	81459508	0	4	5896,123,183,121	0,6606,8439,20877
4	81452028	81457602	ENSG00000138670|-|13.7.0.0|ENST00000514889	0	-	81457602	81457602	0	3	406,138,104	0,4622,5470
4	81458982	81471928	ENSG00000138670|-|13.8.0.0|ENST00000507538	0	-	81471928	81471928	0	2	532,159	0,12787
4	81459478	82044244	ENSG00000138670|-|13.9.0.0|ENST00000512716	0	-	81521491	82044069	0	5	36,134,54,48,244	0,61933,365039,455832,584522
4	81602731	82044244	ENSG00000138670|-|13.10.0.0|ENST00000514050	0	-	81602733	82044069	0	4	191,54,48,244	0,221786,312579,441269
4	81602870	82044244	ENSG00000138670|-|13.11.0.0|ENST00000512343	0	-	82044244	82044244	0	5	52,100,54,48,244	0,32927,221647,312440,441130
4	81602873	82044244	ENSG00000138670|-|13.12.0.0|ENST00000510780	0	-	82044244	82044244	0	6	49,100,54,44,48,244	0,32924,221644,291707,312437,441127
4	81635822	82044244	ENSG00000138670|-|13.13.0.0|ENST00000508294	0	-	82044244	82044244	0	5	75,83,54,48,244	0,166984,188695,279488,408178
4	81733384	81734207	ENSG00000248282|-|1.1.0.0|ENST00000514835	0	-	81734207	81734207	0	1	823	0
4	81919994	81920387	ENSG00000248448|-|1.1.0.0|ENST00000507622	0	-	81920387	81920387	0	1	393	0
4	81928312	81928439	ENSG00000252762|+|1.1.0.0|ENST00000516953	0	+	81928439	81928439	0	1	127	0
4	82010664	82013095	ENSG00000248543|-|1.1.0.0|ENST00000512920	0	-	82013095	82013095	0	3	553,141,137	0,1609,2294
4	82128534	82129656	ENSG00000250826|+|1.1.0.0|ENST00000512222	0	+	82129656	82129656	0	1	1122	0
4	82174546	82174653	ENSG00000202485|+|1.1.0.0|ENST00000365615	0	+	82174653	82174653	0	1	107	0
4	82275070	82276600	ENSG00000234568|+|1.1.0.0|ENST00000504996	0	+	82276600	82276600	0	1	1530	0
4	82284970	82297513	ENSG00000293501|+|1.1.0.0|ENST00000640685	0	+	82297513	82297513	0	4	160,107,97,212	0,542,10720,12331
4	82285052	82340013	ENSG00000284516|+|1.1.0.0|ENST00000640984	0	+	82340013	82340013	0	6	78,71,97,138,159,140	0,5451,10638,12344,35274,54821
4	82344875	82346842	ENSG00000273156|-|1.1.0.0|ENST00000610058	0	-	82346842	82346842	0	2	1802,97	0,1870
4	82348251	82349441	ENSG00000289480|-|1.1.0.0|ENST00000685826	0	-	82349441	82349441	0	1	1190	0
4	82352497	82373991	ENSG00000138668|-|18.1.4.0|ENST00000313899	0	-	82355333	82373678	0	9	1657,98,147,100,132,162,169,57,546	0,2806,4039,4298,4815,6161,6973,19030,20948
4	82353330	82373991	ENSG00000138668|-|18.1.4.1|ENST00000313899	0	-	82355333	82373678	0	9	824,98,147,100,132,162,169,57,546	0,1973,3206,3465,3982,5328,6140,18197,20115
4	82353828	82373991	ENSG00000138668|-|18.1.4.2|ENST00000313899	0	-	82355333	82373678	0	9	326,98,147,100,132,162,169,57,546	0,1475,2708,2967,3484,4830,5642,17699,19617
4	82353996	82373991	ENSG00000138668|-|18.1.4.3|ENST00000313899	0	-	82355333	82373678	0	9	158,98,147,100,132,162,169,57,546	0,1307,2540,2799,3316,4662,5474,17531,19449
4	82353828	82373986	ENSG00000138668|-|18.2.2.0|ENST00000353341	0	-	82355333	82373678	0	8	326,98,100,132,162,169,57,541	0,1475,2967,3484,4830,5642,17699,19617
4	82353986	82373986	ENSG00000138668|-|18.2.2.1|ENST00000353341	0	-	82355333	82373678	0	8	168,98,100,132,162,169,57,541	0,1317,2809,3326,4672,5484,17541,19459
4	82353828	82358842	ENSG00000138668|-|18.3.0.0|ENST00000514325	0	-	82358842	82358842	0	2	3067,1530	0,3484
4	82353828	82373999	ENSG00000138668|-|18.4.0.0|ENST00000703968	0	-	82355333	82359635	0	8	326,98,147,100,132,162,169,76	0,1475,2708,2967,3484,4830,5642,20095
4	82353828	82374175	ENSG00000138668|-|18.5.0.0|ENST00000703969	0	-	82355333	82359635	0	9	326,98,147,100,132,162,169,57,57	0,1475,2708,2967,3484,4830,5642,17699,20290
4	82353828	82374185	ENSG00000138668|-|18.6.0.0|ENST00000703970	0	-	82355333	82359635	0	8	326,98,147,100,132,162,169,67	0,1475,2708,2967,3484,4830,5642,20290
4	82353833	82373983	ENSG00000138668|-|18.7.2.0|ENST00000352301	0	-	82355333	82373678	0	8	321,98,147,100,132,162,169,538	0,1470,2703,2962,3479,4825,5637,19612
4	82353996	82373983	ENSG00000138668|-|18.7.2.1|ENST00000352301	0	-	82355333	82373678	0	8	158,98,147,100,132,162,169,538	0,1307,2540,2799,3316,4662,5474,19449
4	82353833	82359639	ENSG00000138668|-|18.8.0.0|ENST00000514671	0	-	82355333	82359639	0	7	321,107,98,100,132,162,169	0,1061,1470,2962,3479,4825,5637
4	82353843	82373512	ENSG00000138668|-|18.9.0.0|ENST00000508119	0	-	82358792	82373512	0	5	1558,100,132,162,67	0,2952,3469,4815,19602
4	82353846	82374144	ENSG00000138668|-|18.10.0.0|ENST00000507010	0	-	82355333	82373678	0	9	1555,147,100,132,162,169,57,292,26	0,2690,2949,3466,4812,5624,17681,19599,20272
4	82354052	82373896	ENSG00000138668|-|18.11.0.0|ENST00000703971	0	-	82355333	82373678	0	8	949,98,147,100,132,162,169,451	0,1251,2484,2743,3260,4606,5418,19393
4	82354099	82373523	ENSG00000138668|-|18.12.0.0|ENST00000703972	0	-	82355333	82373523	0	10	55,107,98,147,100,132,162,169,57,78	0,795,1204,2437,2696,3213,4559,5371,17428,19346
4	82354203	82374161	ENSG00000138668|-|18.13.0.0|ENST00000503822	0	-	82355333	82373678	0	7	1198,100,132,162,169,332,43	0,2592,3109,4455,5267,19242,19915
4	82354510	82373523	ENSG00000138668|-|18.14.0.0|ENST00000703973	0	-	82358704	82373523	0	6	891,100,132,47,57,78	0,2285,2802,4148,17017,18935
4	82355248	82373991	ENSG00000138668|-|18.15.0.0|ENST00000513584	0	-	82358792	82373678	0	6	153,147,100,132,162,546	0,1288,1547,2064,3410,18197
4	82356553	82373150	ENSG00000138668|-|18.16.0.0|ENST00000509263	0	-	82356553	82373150	0	7	130,100,132,162,169,57,32	0,242,759,2105,2917,14974,16565
4	82357436	82374503	ENSG00000138668|-|18.17.0.0|ENST00000515432	0	-	82357436	82359635	0	4	8,162,169,206	0,1222,2034,16861
4	82359515	82373985	ENSG00000138668|-|18.18.0.0|ENST00000509107	0	-	82359515	82373678	0	4	124,57,41,361	0,12012,13930,14109
4	82374141	82374917	ENSG00000272677|+|3.1.0.0|ENST00000609552	0	+	82374917	82374917	0	1	776	0
4	82374284	82384027	ENSG00000272677|+|3.2.0.0|ENST00000609575	0	+	82384027	82384027	0	2	442,294	0,9449
4	82374567	82384027	ENSG00000272677|+|3.3.0.0|ENST00000688760	0	+	82384027	82384027	0	2	98,294	0,9166
4	82401577	82402456	ENSG00000250325|-|1.1.0.0|ENST00000503202	0	-	82402456	82402456	0	1	879	0
4	82402637	82402706	ENSG00000202440|-|1.1.0.0|ENST00000365570	0	-	82402706	82402706	0	1	69	0
4	82424627	82430225	ENSG00000152795|-|7.1.1.1|ENST00000614627	0	-	82426058	82429690	0	7	256,93,115,132,162,169,978	0,1409,2562,2805,3390,3650,4620
4	82422564	82430225	ENSG00000152795|-|7.1.1.0|ENST00000614627	0	-	82426058	82429690	0	7	2319,93,115,132,162,169,978	0,3472,4625,4868,5453,5713,6683
4	82424627	82430462	ENSG00000152795|-|7.2.1.1|ENST00000295470	0	-	82426058	82429690	0	8	256,93,171,115,132,162,169,1215	0,1409,1835,2562,2805,3390,3650,4620
4	82422568	82430462	ENSG00000152795|-|7.2.1.0|ENST00000295470	0	-	82426058	82429690	0	8	2315,93,171,115,132,162,169,1215	0,3468,3894,4621,4864,5449,5709,6679
4	82424624	82429397	ENSG00000152795|-|7.3.0.0|ENST00000507721	0	-	82426058	82429333	0	7	1505,171,115,132,162,169,150	0,1838,2565,2808,3393,3653,4623
4	82424628	82430401	ENSG00000152795|-|7.4.1.0|ENST00000502762	0	-	82426058	82429690	0	9	255,105,93,171,115,132,162,169,1154	0,934,1408,1834,2561,2804,3389,3649,4619
4	82424629	82430408	ENSG00000152795|-|7.5.0.0|ENST00000630114	0	-	82426058	82429333	0	10	254,105,93,171,115,132,162,169,165,67	0,933,1407,1833,2560,2803,3388,3648,4618,5712
4	82424630	82430399	ENSG00000152795|-|7.6.0.0|ENST00000630827	0	-	82426058	82429333	0	9	253,93,171,115,132,162,169,165,58	0,1406,1832,2559,2802,3387,3647,4617,5711
4	82425582	82429425	ENSG00000152795|-|7.7.0.0|ENST00000514511	0	-	82427476	82429333	0	5	547,171,115,132,178	0,880,1607,1850,3665
4	82430589	82461073	ENSG00000145293|+|3.1.1.1|ENST00000273920	0	+	82430829	82460120	0	6	324,102,203,133,124,1093	0,17330,20453,24132,26325,29391
4	82430589	82461177	ENSG00000145293|+|3.1.1.0|ENST00000273920	0	+	82430829	82460120	0	6	324,102,203,133,124,1197	0,17330,20453,24132,26325,29391
4	82430647	82461055	ENSG00000145293|+|3.2.0.0|ENST00000509635	0	+	82451120	82460120	0	6	237,102,203,133,124,1075	0,17272,20395,24074,26267,29333
4	82430661	82461087	ENSG00000145293|+|3.3.0.0|ENST00000505846	0	+	82454770	82460120	0	5	223,102,133,124,1107	0,17258,24060,26253,29319
4	82483169	82562357	ENSG00000249242|-|4.1.0.0|ENST00000515780	0	-	82485510	82504657	0	8	2550,178,128,68,33,54,90,195	0,6891,12898,19557,19725,19889,21408,78993
4	82483175	82561988	ENSG00000249242|-|4.2.0.0|ENST00000449862	0	-	82485510	82504657	0	8	2544,178,128,68,33,54,90,83	0,6885,12892,19551,19719,19883,21402,78730
4	82490084	82561955	ENSG00000249242|-|4.3.0.0|ENST00000508701	0	-	82490227	82504657	0	7	154,117,68,33,54,90,50	0,5994,12642,12810,12974,14493,71821
4	82502759	82561978	ENSG00000249242|-|4.4.0.0|ENST00000454948	0	-	82502759	82504657	0	6	35,33,54,90,118,73	0,135,299,1818,6910,59146
4	82490822	82491635	ENSG00000214988|-|1.1.0.0|ENST00000488538	0	-	82491635	82491635	0	1	813	0
4	82494785	82496278	ENSG00000293008|-|1.1.0.0|ENST00000488045	0	-	82496278	82496278	0	1	1493	0
4	82494836	82495893	ENSG00000227304|-|1.1.0.0|ENST00000471756	0	-	82495893	82495893	0	1	1057	0
4	82566384	82570618	ENSG00000289186|-|1.1.0.0|ENST00000689583	0	-	82570618	82570618	0	3	812,138,78	0,2949,4156
4	82571136	82571814	ENSG00000249960|+|1.1.0.0|ENST00000512025	0	+	82571814	82571814	0	2	81,281	0,397
4	82580116	82581384	ENSG00000248113|-|1.1.0.0|ENST00000506227	0	-	82581384	82581384	0	1	1268	0
4	82610973	82621610	ENSG00000231782|-|3.1.0.0|ENST00000651054	0	-	82621610	82621610	0	4	306,223,127,399	0,2898,3919,10238
4	82613112	82621437	ENSG00000231782|-|3.2.0.0|ENST00000426551	0	-	82621437	82621437	0	4	272,223,189,226	0,759,1780,8099
4	82613112	82621437	ENSG00000231782|-|3.3.0.0|ENST00000515811	0	-	82621437	82621437	0	4	272,223,127,226	0,759,1780,8099
4	82612183	82615575	ENSG00000286490|+|1.1.0.0|ENST00000667708	0	+	82615575	82615575	0	3	52,242,628	0,2220,2764
4	82629538	82798796	ENSG00000145284|-|4.1.0.0|ENST00000319540	0	-	82631326	82798537	0	5	1979,233,206,131,491	0,7052,51168,75744,168767
4	82659886	82798772	ENSG00000145284|-|4.2.0.0|ENST00000273908	0	-	82660875	82798537	0	4	1191,206,131,467	0,20820,45396,138419
4	82654224	82798850	ENSG00000145284|-|4.3.0.0|transcript3970.4.nnic	0	-	82798850	82798850	0	4	646,206,131,545	0,26482,51058,144081
4	82696938	82798839	ENSG00000145284|-|4.4.0.0|transcript3972.4.nnic	0	-	82798839	82798839	0	3	1039,131,534	0,8344,101367
4	82691736	82692468	ENSG00000270480|+|1.1.0.0|ENST00000603927	0	+	82692468	82692468	0	1	732	0
4	82753336	82753430	ENSG00000207746|-|1.1.0.0|ENST00000385013	0	-	82753430	82753430	0	1	94	0
4	82775460	82776101	ENSG00000270842|+|1.1.0.0|ENST00000604332	0	+	82776101	82776101	0	2	119,241	0,400
4	82818660	82891153	ENSG00000138674|-|42.1.1.1|ENST00000395310	0	-	82819073	82881936	0	27	593,72,120,264,59,342,124,174,174,146,127,179,76,78,39,75,237,153,162,100,143,141,96,199,124,83,66	0,2376,5894,8708,10339,23479,25725,30143,32770,34909,36242,38291,39028,42970,43873,44657,45701,48147,48494,51664,53283,55950,57066,60069,62138,63197,72427
4	82818508	82891153	ENSG00000138674|-|42.1.1.0|ENST00000395310	0	-	82819073	82881936	0	27	745,72,120,264,59,342,124,174,174,146,127,179,76,78,39,75,237,153,162,100,143,141,96,199,124,83,66	0,2528,6046,8860,10491,23631,25877,30295,32922,35061,36394,38443,39180,43122,44025,44809,45853,48299,48646,51816,53435,56102,57218,60221,62290,63349,72579
4	82818660	82891136	ENSG00000138674|-|42.2.1.0|ENST00000348405	0	-	82819073	82881936	0	25	593,72,120,264,59,342,124,174,174,146,127,179,76,75,237,153,162,100,143,141,96,199,124,83,49	0,2376,5894,8708,10339,23479,25725,30143,32770,34909,36242,38291,39028,44657,45701,48147,48494,51664,53283,55950,57066,60069,62138,63197,72427
4	82818660	82844460	ENSG00000138674|-|42.3.0.0|ENST00000503937	0	-	82819073	82844460	0	8	593,72,120,264,59,39,342,75	0,2376,5894,8708,10339,12276,23479,25725
4	82818660	82891153	ENSG00000138674|-|42.4.0.0|ENST00000513858	0	-	82819073	82881936	0	24	593,72,120,264,59,124,174,174,146,127,179,76,75,237,153,162,100,143,141,96,199,124,83,66	0,2376,5894,8708,10339,25725,30143,32770,34909,36242,38291,39028,44657,45701,48147,48494,51664,53283,55950,57066,60069,62138,63197,72427
4	82818661	82891259	ENSG00000138674|-|42.5.0.0|ENST00000311785	0	-	82819073	82881936	0	26	592,72,120,264,59,124,174,174,146,127,179,76,78,39,75,237,153,162,100,143,141,96,199,124,83,172	0,2375,5893,8707,10338,25724,30142,32769,34908,36241,38290,39027,42969,43872,44656,45700,48146,48493,51663,53282,55949,57065,60068,62137,63196,72426
4	82818661	82891178	ENSG00000138674|-|42.6.0.0|ENST00000443462	0	-	82819073	82891151	0	26	592,72,120,264,59,297,124,174,174,146,127,179,76,78,39,75,237,153,162,100,143,141,96,199,124,91	0,2375,5893,8707,10338,23523,25724,30142,32769,34908,36241,38290,39027,42969,43872,44656,45700,48146,48493,51663,53282,55949,57065,60068,62137,72426
4	82818661	82891266	ENSG00000138674|-|42.7.0.0|ENST00000448323	0	-	82819073	82881936	0	27	592,72,120,264,59,342,124,174,174,146,127,179,76,78,39,75,237,153,162,100,143,141,96,199,124,80,179	0,2375,5893,8707,10338,23478,25724,30142,32769,34908,36241,38290,39027,42969,43872,44656,45700,48146,48493,51663,53282,55949,57065,60068,62137,63196,72426
4	82818661	82891214	ENSG00000138674|-|42.8.0.0|ENST00000509142	0	-	82819073	82881936	0	26	592,72,120,264,59,124,174,174,146,127,179,76,78,39,75,237,153,162,100,143,141,96,199,124,80,127	0,2375,5893,8707,10338,25724,30142,32769,34908,36241,38290,39027,42969,43872,44656,45700,48146,48493,51663,53282,55949,57065,60068,62137,63196,72426
4	82818671	82881940	ENSG00000138674|-|42.9.0.0|ENST00000500777	0	-	82819073	82881936	0	23	582,72,120,264,59,124,174,174,146,127,179,76,75,237,153,162,100,143,141,96,199,124,83	0,2365,5883,8697,10328,25714,30132,32759,34898,36231,38280,39017,44646,45690,48136,48483,51653,53272,55939,57055,60058,62127,63186
4	82818671	82881937	ENSG00000138674|-|42.10.0.0|ENST00000505472	0	-	82819073	82881936	0	27	582,72,120,264,59,342,124,93,174,174,146,127,179,76,78,39,75,237,153,162,100,143,141,96,199,124,80	0,2365,5883,8697,10328,23468,25714,26529,30132,32759,34898,36231,38280,39017,42959,43862,44646,45690,48136,48483,51653,53272,55939,57055,60058,62127,63186
4	82819010	82900538	ENSG00000138674|-|42.11.0.0|ENST00000355196	0	-	82819073	82881936	0	29	243,72,120,264,59,342,124,174,174,146,127,179,76,78,39,75,237,153,162,100,143,141,96,199,124,80,25,147,205	0,2026,5544,8358,9989,23129,25375,29793,32420,34559,35892,37941,38678,42620,43523,44307,45351,47797,48144,51314,52933,55600,56716,59719,61788,62847,80702,81066,81323
4	82819010	82891203	ENSG00000138674|-|42.12.0.0|ENST00000508502	0	-	82819073	82881936	0	27	243,72,120,264,59,297,124,174,174,146,127,179,76,78,39,75,237,153,162,100,143,141,96,199,124,83,116	0,2026,5544,8358,9989,23174,25375,29793,32420,34559,35892,37941,38678,42620,43523,44307,45351,47797,48144,51314,52933,55600,56716,59719,61788,62847,72077
4	82819020	82827612	ENSG00000138674|-|42.13.0.0|ENST00000515062	0	-	82819073	82827612	0	3	233,120,244	0,5534,8348
4	82819021	82871950	ENSG00000138674|-|42.14.0.0|ENST00000264405	0	-	82819073	82871465	0	20	232,72,120,264,59,297,124,93,174,174,146,127,179,76,75,237,153,162,100,583	0,2015,5533,8347,9978,23163,25364,26179,29782,32409,34548,35881,37930,38667,44296,45340,47786,48133,51303,52346
4	82819037	82821451	ENSG00000138674|-|42.15.0.0|ENST00000505479	0	-	82821451	82821451	0	2	216,415	0,1999
4	82819043	82891148	ENSG00000138674|-|42.16.0.0|ENST00000505984	0	-	82819073	82881936	0	25	210,72,120,264,59,297,124,174,174,146,127,179,76,75,237,153,162,100,143,141,96,199,124,83,61	0,1993,5511,8325,9956,23141,25342,29760,32387,34526,35859,37908,38645,44274,45318,47764,48111,51281,52900,55567,56683,59686,61755,62814,72044
4	82824597	82848843	ENSG00000138674|-|42.17.0.0|ENST00000511338	0	-	82824597	82848843	0	6	77,264,59,124,93,40	0,2771,4402,19788,20603,24206
4	82827499	82831361	ENSG00000138674|-|42.18.0.0|ENST00000514362	0	-	82831361	82831361	0	3	133,59,425	0,1500,3437
4	82827547	82842824	ENSG00000138674|-|42.19.0.0|ENST00000515749	0	-	82842824	82842824	0	3	85,59,685	0,1452,14592
4	82827555	82829413	ENSG00000138674|-|42.20.0.0|ENST00000509691	0	-	82829413	82829413	0	2	77,414	0,1444
4	82843684	82891153	ENSG00000138674|-|42.21.0.0|ENST00000508479	0	-	82844377	82881936	0	21	825,174,174,146,127,179,76,78,39,75,237,153,162,100,143,141,96,199,124,83,66	0,5119,7746,9885,11218,13267,14004,17946,18849,19633,20677,23123,23470,26640,28259,30926,32042,35045,37114,38173,47403
4	82848825	82866931	ENSG00000138674|-|42.22.0.0|ENST00000507828	0	-	82848825	82866931	0	10	152,174,146,127,179,76,39,75,237,124	0,2605,4744,6077,8126,8863,13708,14492,15536,17982
4	82851513	82864455	ENSG00000138674|-|42.23.0.0|ENST00000512664	0	-	82851513	82864455	0	7	91,68,127,179,76,75,94	0,2056,3389,5438,6175,11804,12848
4	82853630	82864598	ENSG00000138674|-|42.24.0.0|ENST00000510167	0	-	82853630	82864598	0	7	85,127,179,76,78,75,237	0,1272,3321,4058,8000,9687,10731
4	82854905	82857998	ENSG00000138674|-|42.25.0.0|ENST00000503226	0	-	82857998	82857998	0	3	124,179,310	0,2046,2783
4	82854949	82861846	ENSG00000138674|-|42.26.0.0|ENST00000512732	0	-	82861846	82861846	0	4	80,179,76,216	0,2002,2739,6681
4	82863210	82891184	ENSG00000138674|-|42.27.0.0|ENST00000436790	0	-	82891184	82891184	0	12	182,237,153,162,100,143,141,96,199,124,83,97	0,1151,3597,3944,7114,8733,11400,12516,15519,17588,18647,27877
4	82871932	82891120	ENSG00000138674|-|42.28.0.0|ENST00000503058	0	-	82871932	82891120	0	6	154,141,96,199,83,33	0,2678,3794,6797,9925,19155
4	82874697	82891205	ENSG00000138674|-|42.29.0.0|ENST00000507816	0	-	82875817	82881936	0	6	54,96,71,124,83,118	0,1029,4160,6101,7160,16390
4	82875726	82891095	ENSG00000138674|-|42.30.0.0|ENST00000514326	0	-	82875726	82881936	0	5	96,199,124,83,345	0,3003,5072,6131,15024
4	82875730	82891018	ENSG00000138674|-|42.31.0.0|ENST00000513323	0	-	82875730	82881936	0	5	92,199,124,83,324	0,2999,5068,6127,14964
4	82875771	82891178	ENSG00000138674|-|42.32.0.0|ENST00000511975	0	-	82891178	82891178	0	5	70,199,124,80,91	0,2958,5027,6086,15316
4	82875784	82891240	ENSG00000138674|-|42.33.0.0|ENST00000507340	0	-	82878914	82881936	0	5	38,189,124,83,153	0,2945,5014,6073,15303
4	82877488	82891178	ENSG00000138674|-|42.34.0.0|ENST00000507867	0	-	82891178	82891178	0	5	313,71,124,83,91	0,1369,3310,4369,13599
4	82877556	82891133	ENSG00000138674|-|42.35.0.0|ENST00000506497	0	-	82891133	82891133	0	5	474,199,124,83,46	0,1173,3242,4301,13531
4	82878775	82891261	ENSG00000138674|-|42.36.0.0|ENST00000510310	0	-	82891261	82891261	0	5	153,50,124,83,174	0,1886,2023,3082,12312
4	82878887	82901166	ENSG00000138674|-|42.37.0.0|ENST00000503210	0	-	82878887	82881936	0	6	41,124,83,74,147,84	0,1911,2970,19101,21189,22195
4	82880803	82891102	ENSG00000138674|-|42.38.0.0|ENST00000505434	0	-	82880803	82881936	0	3	119,83,367	0,1054,9932
4	82880806	82900538	ENSG00000138674|-|42.39.0.0|ENST00000507676	0	-	82880806	82881936	0	4	116,83,147,205	0,1051,19270,19527
4	82881856	82900569	ENSG00000138674|-|42.40.0.0|ENST00000506495	0	-	82881856	82881936	0	4	84,74,147,236	0,16132,18220,18477
4	82881901	82900569	ENSG00000138674|-|42.41.0.0|ENST00000507051	0	-	82881901	82881936	0	4	39,74,147,198	0,16087,18175,18470
4	82818660	82891253	ENSG00000138674|-|42.42.0.0|transcript3992.4.nic	0	-	82891253	82891253	0	26	593,72,120,264,59,342,124,174,174,146,127,179,76,39,75,237,153,162,100,143,141,96,199,124,83,166	0,2376,5894,8708,10339,23479,25725,30143,32770,34909,36242,38291,39028,43873,44657,45701,48147,48494,51664,53283,55950,57066,60069,62138,63197,72427
4	82893008	82900960	ENSG00000251022|-|13.1.0.0|ENST00000504520	0	-	82900960	82900960	0	5	1839,83,74,147,627	0,2683,4980,7068,7325
4	82893544	82900508	ENSG00000251022|-|13.2.0.0|ENST00000504792	0	-	82900508	82900508	0	4	2230,25,147,175	0,6168,6532,6789
4	82894249	82900559	ENSG00000251022|-|13.3.0.0|ENST00000512932	0	-	82900559	82900559	0	3	598,147,226	0,5827,6084
4	82894794	82900566	ENSG00000251022|-|13.4.0.0|ENST00000511271	0	-	82900566	82900566	0	4	53,83,147,233	0,897,5282,5539
4	82895690	82900569	ENSG00000251022|-|13.5.0.0|ENST00000508772	0	-	82900569	82900569	0	5	84,74,25,147,236	0,2298,4022,4386,4643
4	82897762	82900569	ENSG00000251022|-|13.6.0.0|ENST00000513581	0	-	82900569	82900569	0	3	300,147,236	0,2314,2571
4	82897792	82900502	ENSG00000251022|-|13.7.0.0|ENST00000504718	0	-	82900502	82900502	0	4	270,25,147,131	0,1920,2284,2579
4	82897855	82900569	ENSG00000251022|-|13.8.0.0|ENST00000505028	0	-	82900569	82900569	0	3	207,147,198	0,2221,2516
4	82897922	82900571	ENSG00000251022|-|13.9.0.0|ENST00000507660	0	-	82900571	82900571	0	4	140,25,147,238	0,1790,2154,2411
4	82899544	82900559	ENSG00000251022|-|13.10.0.0|ENST00000509007	0	-	82900559	82900559	0	3	193,147,226	0,532,789
4	82899692	82900566	ENSG00000251022|-|13.11.0.0|ENST00000504869	0	-	82900566	82900566	0	2	45,490	0,384
4	82899822	82900569	ENSG00000251022|-|13.12.0.0|ENST00000503704	0	-	82900569	82900569	0	2	401,236	0,511
4	82893544	82900493	ENSG00000251022|-|13.13.0.0|transcript4043.4.nic	0	-	82900493	82900493	0	4	1303,83,74,417	0,2147,4444,6532
4	82900683	82904824	ENSG00000168152|+|6.1.0.0|ENST00000514440	0	+	82900802	82901088	0	4	199,98,167,89	0,392,2723,4052
4	82900702	82907915	ENSG00000168152|+|6.2.0.0|ENST00000514244	0	+	82900802	82906346	0	4	180,206,304,131	0,4033,5621,7082
4	82900734	82919969	ENSG00000168152|+|6.3.0.0|ENST00000302236	0	+	82900802	82918924	0	5	148,196,304,151,3026	0,4001,5589,7050,16209
4	82900765	82907791	ENSG00000168152|+|6.4.0.0|ENST00000509353	0	+	82900802	82905904	0	5	117,206,66,304,7	0,3970,5095,5558,7019
4	82900768	82919460	ENSG00000168152|+|6.5.0.0|ENST00000505901	0	+	82900802	82905893	0	6	114,196,66,304,151,2517	0,3967,5092,5555,7016,16175
4	82906425	82917040	ENSG00000168152|+|6.6.0.0|ENST00000506208	0	+	82906425	82910709	0	4	202,151,115,97	0,1359,4271,10518
4	82909972	82928198	ENSG00000189308|-|10.1.0.0|ENST00000505905	0	-	82928198	82928198	0	4	295,211,161,143	0,3258,14717,18083
4	82924602	83010823	ENSG00000189308|-|10.2.0.0|ENST00000340417	0	-	82928101	82984844	0	13	3701,203,138,103,72,92,198,74,217,143,124,716,340	0,6340,11378,11676,12624,13810,14936,15286,21655,45724,54280,59558,85881
4	82925547	83010821	ENSG00000189308|-|10.3.0.0|ENST00000510877	0	-	82970421	82984844	0	13	2756,203,138,103,72,92,198,74,217,139,124,53,338	0,5395,10433,10731,11679,12865,13991,14341,20710,44779,53335,59276,84936
4	82925714	83010731	ENSG00000189308|-|10.4.0.0|ENST00000442461	0	-	82928101	82984844	0	13	2589,203,138,103,72,92,198,74,217,143,124,53,248	0,5228,10266,10564,11512,12698,13824,14174,20543,44612,53168,59109,84769
4	82925714	83010823	ENSG00000189308|-|10.5.0.0|ENST00000446851	0	-	82928101	82984844	0	13	2589,203,138,103,72,92,198,74,217,143,124,53,77	0,5228,10266,10564,11512,12698,13824,14174,20543,44612,53168,59109,85032
4	82927559	83012887	ENSG00000189308|-|10.6.0.0|ENST00000510557	0	-	82928101	82984844	0	13	744,203,138,103,72,92,198,74,217,143,124,53,96	0,3383,8421,8719,9667,10853,11979,12329,18698,42767,51323,57264,85232
4	82927585	83010709	ENSG00000189308|-|10.7.0.0|ENST00000506560	0	-	82928101	82984844	0	11	718,203,138,103,72,92,198,74,217,716,226	0,3357,8395,8693,9641,10827,11953,12303,18672,56575,82898
4	82927585	83010710	ENSG00000189308|-|10.8.0.0|ENST00000508171	0	-	82970421	82984844	0	11	718,203,138,103,72,92,198,74,143,716,227	0,3357,8395,8693,9641,10827,11953,12303,42741,56575,82898
4	82927776	83012926	ENSG00000189308|-|10.9.0.0|ENST00000505397	0	-	82928101	82984844	0	13	527,203,138,103,72,92,198,74,217,143,124,716,135	0,3166,8204,8502,9450,10636,11762,12112,18481,42550,51106,56384,85015
4	82984161	83012911	ENSG00000189308|-|10.10.0.0|ENST00000509748	0	-	83012911	83012911	0	3	556,53,120	0,662,28630
4	82944737	82944845	ENSG00000199530|-|1.1.0.0|ENST00000362660	0	-	82944845	82944845	0	1	108	0
4	83003411	83003517	ENSG00000251874|+|1.1.0.0|ENST00000516065	0	+	83003517	83003517	0	1	106	0
4	83034446	83075789	ENSG00000138663|+|11.1.0.0|ENST00000509093	0	+	83035224	83075353	0	9	852,80,152,104,154,151,171,116,493	0,11179,14719,15434,22479,22811,28629,31991,40850
4	83035170	83049515	ENSG00000138663|+|11.2.0.0|ENST00000511891	0	+	83049515	83049515	0	3	128,80,350	0,10455,13995
4	83035172	83075371	ENSG00000138663|+|11.3.0.0|ENST00000509317	0	+	83035224	83075371	0	7	126,154,151,171,116,85,75	0,21753,22085,27903,31265,33265,40124
4	83035173	83049984	ENSG00000138663|+|11.4.0.0|ENST00000510801	0	+	83049984	83049984	0	3	125,152,104	0,13992,14707
4	83035182	83075818	ENSG00000138663|+|11.5.1.0|ENST00000264389	0	+	83035224	83075430	0	10	116,80,152,104,154,151,171,116,85,522	0,10443,13983,14698,21743,22075,27893,31255,33255,40114
4	83035198	83057062	ENSG00000138663|+|11.6.0.0|ENST00000506443	0	+	83057062	83057062	0	5	100,80,152,109,137	0,10427,13967,14682,21727
4	83035200	83049959	ENSG00000138663|+|11.7.0.0|ENST00000507376	0	+	83035224	83045678	0	4	98,109,152,79	0,10396,13965,14680
4	83035206	83075797	ENSG00000138663|+|11.8.0.0|ENST00000503682	0	+	83035224	83075430	0	11	92,80,152,104,154,151,171,96,116,85,501	0,10419,13959,14674,21719,22051,27869,29853,31231,33231,40090
4	83035224	83075756	ENSG00000138663|+|11.9.0.0|ENST00000511653	0	+	83035224	83075324	0	11	74,80,152,104,154,151,171,116,85,148,460	0,10401,13941,14656,21701,22033,27851,31213,33213,37981,40072
4	83035429	83049307	ENSG00000138663|+|11.10.0.0|ENST00000511708	0	+	83049307	83049307	0	3	602,80,142	0,10196,13736
4	83062974	83068506	ENSG00000138663|+|11.11.0.0|ENST00000504274	0	+	83068506	83068506	0	3	272,116,69	0,3463,5463
4	83075956	83085600	ENSG00000286035|+|1.1.0.0|ENST00000652524	0	+	83085600	83085600	0	2	396,2871	0,6773
4	83090047	83114729	ENSG00000145287|-|7.1.0.0|ENST00000311507	0	-	83094686	83107921	0	5	924,114,125,147,64	0,4630,14848,17756,24618
4	83090687	83109843	ENSG00000145287|-|7.2.0.0|ENST00000411416	0	-	83094686	83107921	0	5	284,114,125,147,116	0,3990,14208,17116,19040
4	83090792	83114736	ENSG00000145287|-|7.3.0.0|ENST00000509973	0	-	83094686	83104967	0	4	179,114,125,71	0,3885,14103,23873
4	83090792	83114736	ENSG00000145287|-|7.4.0.0|ENST00000515389	0	-	83114736	83114736	0	3	179,114,71	0,3885,23873
4	83090805	83137075	ENSG00000145287|-|7.5.0.0|ENST00000505406	0	-	83094686	83107921	0	8	166,114,125,147,168,88,100,117	0,3872,14090,16998,24459,27078,43729,46153
4	83092860	83114715	ENSG00000145287|-|7.6.0.0|ENST00000426923	0	-	83094686	83107921	0	4	1931,125,147,50	0,12035,14943,21805
4	83090687	83109844	ENSG00000145287|-|7.7.0.0|transcript4094.4.nnic	0	-	83109844	83109844	0	4	284,114,125,117	0,3990,14208,19040
4	83261535	83284795	ENSG00000173085|-|6.1.0.0|ENST00000503391	0	-	83267760	83284764	0	7	389,67,189,86,122,167,284	0,1053,6050,10551,11960,17412,22976
4	83263823	83279058	ENSG00000173085|-|6.2.0.0|ENST00000503915	0	-	83267172	83279058	0	7	540,119,189,134,86,122,111	0,3266,3762,6036,8263,9672,15124
4	83263825	83284914	ENSG00000173085|-|6.3.1.0|ENST00000311469	0	-	83264198	83284914	0	7	538,189,134,86,122,167,403	0,3760,6034,8261,9670,15122,20686
4	83266696	83284765	ENSG00000173085|-|6.4.0.0|ENST00000311461	0	-	83267172	83284764	0	7	512,189,134,86,122,167,254	0,889,3163,5390,6799,12251,17815
4	83273542	83281596	ENSG00000173085|-|6.5.0.0|ENST00000514935	0	-	83281596	83281596	0	3	75,167,165	0,5405,7889
4	83224993	83285018	ENSG00000173085|-|6.6.0.0|transcript4103.4.nnic	0	-	83285018	83285018	0	9	207,67,139,189,134,86,122,167,507	0,37595,39231,42592,44866,47093,48502,53954,59518
4	83233511	83247213	ENSG00000250057|-|1.1.0.0|ENST00000515670	0	-	83247213	83247213	0	3	146,94,154	0,5010,13548
4	83237302	83237444	ENSG00000250677|+|1.1.0.0|ENST00000512083	0	+	83237444	83237444	0	1	142	0
4	83247178	83248206	ENSG00000248401|+|1.1.0.0|ENST00000450559	0	+	83248206	83248206	0	1	1028	0
4	83292460	83334848	ENSG00000173083|-|9.1.0.0|ENST00000311412	0	-	83295343	83334782	0	12	3043,147,119,115,107,94,48,169,174,126,146,293	0,8499,9689,13742,16384,16941,17570,18261,20653,26883,29758,42095
4	83292460	83335153	ENSG00000173083|-|9.2.0.0|ENST00000405413	0	-	83295343	83334782	0	13	3043,147,119,115,107,94,48,169,174,126,146,258,106	0,8499,9689,13742,16384,16941,17570,18261,20653,26883,29758,42095,42587
4	83292523	83334782	ENSG00000173083|-|9.3.0.0|ENST00000681769	0	-	83293570	83334782	0	12	1072,147,119,115,107,94,48,169,174,126,146,227	0,8436,9626,13679,16321,16878,17507,18198,20590,26820,29695,42032
4	83295319	83335153	ENSG00000173083|-|9.4.0.0|ENST00000507150	0	-	83310070	83334782	0	12	184,147,119,115,107,94,48,174,126,146,258,106	0,5640,6830,10883,13525,14082,14711,17794,24024,26899,39236,39728
4	83295319	83335153	ENSG00000173083|-|9.5.0.0|ENST00000508891	0	-	83310070	83334782	0	11	184,147,119,115,107,94,48,126,146,258,106	0,5640,6830,10883,13525,14082,14711,24024,26899,39236,39728
4	83295319	83335153	ENSG00000173083|-|9.6.0.0|ENST00000509906	0	-	83302216	83334782	0	12	184,147,119,107,94,48,169,174,126,146,258,106	0,5640,6830,13525,14082,14711,15402,17794,24024,26899,39236,39728
4	83295319	83335153	ENSG00000173083|-|9.7.0.0|ENST00000512196	0	-	83295343	83334782	0	11	184,147,119,94,48,169,174,126,146,258,106	0,5640,6830,14082,14711,15402,17794,24024,26899,39236,39728
4	83295343	83334782	ENSG00000173083|-|9.8.0.0|ENST00000513463	0	-	83295343	83334782	0	11	160,147,119,115,107,94,48,169,126,146,227	0,5616,6806,10859,13501,14058,14687,15378,24000,26875,39212
4	83318929	83334801	ENSG00000173083|-|9.9.0.0|ENST00000680713	0	-	83334801	83334801	0	3	540,146,246	0,3289,15626
4	83369415	83369523	ENSG00000274154|-|1.1.0.0|ENST00000615297	0	-	83369523	83369523	0	1	108	0
4	83377362	83378076	ENSG00000251647|-|1.1.0.0|ENST00000513707	0	-	83378076	83378076	0	2	105,534	0,180
4	83407342	83455804	ENSG00000163312|-|6.1.0.0|ENST00000508591	0	-	83441398	83455693	0	17	218,135,114,174,99,158,223,105,142,240,146,99,73,201,179,715,408	0,9388,10750,14220,18651,20220,22181,24321,24783,29515,32520,33962,38671,39492,41440,45888,48054
4	83407345	83455823	ENSG00000163312|-|6.2.0.0|ENST00000295488	0	-	83407452	83455693	0	18	215,135,114,174,99,158,223,105,142,240,146,99,98,73,201,179,715,427	0,9385,10747,14217,18648,20217,22178,24318,24780,29512,32517,33959,36171,38668,39489,41437,45885,48051
4	83407366	83427726	ENSG00000163312|-|6.3.0.0|ENST00000512539	0	-	83427726	83427726	0	4	194,174,99,164	0,14196,18627,20196
4	83407372	83455823	ENSG00000163312|-|6.4.0.0|ENST00000510985	0	-	83407452	83455693	0	17	188,135,114,174,99,158,223,105,142,240,146,99,98,73,179,715,427	0,9358,10720,14190,18621,20190,22151,24291,24753,29485,32490,33932,36144,38641,41410,45858,48024
4	83453719	83455855	ENSG00000163312|-|6.5.0.0|ENST00000515482	0	-	83455855	83455855	0	2	226,348	0,1788
4	83453756	83455823	ENSG00000163312|-|6.6.0.0|ENST00000440639	0	-	83455823	83455823	0	2	189,555	0,1512
4	83455931	83459144	ENSG00000163319|+|9.1.0.0|ENST00000512375	0	+	83459144	83459144	0	2	246,2236	0,977
4	83455982	83461237	ENSG00000163319|+|9.2.1.1|ENST00000507019	0	+	83456077	83461197	0	5	195,50,58,60,117	0,926,3757,4990,5138
4	83455982	83461423	ENSG00000163319|+|9.2.1.0|ENST00000507019	0	+	83456077	83461197	0	5	195,50,58,60,303	0,926,3757,4990,5138
4	83456054	83461237	ENSG00000163319|+|9.3.0.0|ENST00000507349	0	+	83456077	83461029	0	4	123,50,60,117	0,854,4918,5066
4	83456057	83461237	ENSG00000163319|+|9.4.2.1|ENST00000295491	0	+	83456077	83461197	0	6	120,50,84,58,60,117	0,851,2288,3682,4915,5063
4	83456057	83462298	ENSG00000163319|+|9.4.2.0|ENST00000295491	0	+	83456077	83461197	0	6	120,50,84,58,60,1178	0,851,2288,3682,4915,5063
4	83456082	83467504	ENSG00000163319|+|9.5.0.0|ENST00000509970	0	+	83456082	83461197	0	6	95,50,58,60,113,479	0,826,3657,4890,5038,10943
4	83456089	83461328	ENSG00000163319|+|9.6.0.0|ENST00000505719	0	+	83456089	83461029	0	5	88,50,84,60,208	0,819,2256,4883,5031
4	83459619	83461236	ENSG00000163319|+|9.7.0.0|ENST00000505525	0	+	83461236	83461236	0	2	178,264	0,1353
4	83459671	83461235	ENSG00000163319|+|9.8.0.0|ENST00000514581	0	+	83461235	83461235	0	3	126,60,115	0,1301,1449
4	83461192	83469735	ENSG00000163319|+|9.9.0.0|ENST00000509571	0	+	83469735	83469735	0	2	41,401	0,8142
4	83459516	83485100	ENSG00000163322|-|11.1.0.0|ENST00000321945	0	-	83462468	83485072	0	9	3386,115,85,120,194,67,37,91,115	0,3977,7937,9515,10686,12705,17126,22637,25469
4	83460944	83485103	ENSG00000163322|-|11.2.0.0|ENST00000475656	0	-	83470386	83485072	0	8	1958,115,85,120,194,37,91,118	0,2549,6509,8087,9258,15698,21209,24041
4	83462008	83485555	ENSG00000163322|-|11.3.0.0|ENST00000506553	0	-	83462468	83482184	0	9	894,115,85,120,194,67,37,91,266	0,1485,5445,7023,8194,10213,14634,20145,23281
4	83462074	83469901	ENSG00000163322|-|11.4.0.0|ENST00000504777	0	-	83469901	83469901	0	4	828,115,85,870	0,1419,5379,6957
4	83463722	83470333	ENSG00000163322|-|11.5.0.0|ENST00000611288	0	-	83463780	83470333	0	5	212,107,85,120,131	0,3116,3731,5309,6480
4	83467453	83523348	ENSG00000163322|-|11.6.0.0|ENST00000505489	0	-	83467453	83523161	0	7	85,120,194,67,37,91,253	0,1578,2749,4768,9189,14700,55642
4	83470202	83485103	ENSG00000163322|-|11.7.0.0|ENST00000511801	0	-	83484139	83485072	0	6	194,67,37,91,175,118	0,2019,6440,11951,13789,14783
4	83470273	83485100	ENSG00000163322|-|11.8.0.0|ENST00000503217	0	-	83470273	83485072	0	5	123,67,37,91,277	0,1948,6369,11880,14550
4	83478807	83485065	ENSG00000163322|-|11.9.0.0|ENST00000515303	0	-	83480146	83482180	0	3	1561,91,80	0,3346,6178
4	83480494	83485098	ENSG00000163322|-|11.10.0.0|transcript4177.4.nnic	0	-	83485098	83485098	0	4	630,91,175,113	0,1659,3497,4491
4	83480494	83485094	ENSG00000163322|-|11.11.0.0|transcript4183.4.nnic	0	-	83485094	83485094	0	3	630,91,109	0,1659,4491
4	83477523	83478424	ENSG00000213608|+|1.1.0.0|ENST00000502867	0	+	83478424	83478424	0	1	901	0
4	83502698	83503034	ENSG00000239525|+|1.1.0.0|ENST00000494923	0	+	83503034	83503034	0	1	336	0
4	83535913	83544613	ENSG00000138678|+|10.1.0.0|ENST00000514309	0	+	83544613	83544613	0	3	104,260,78	0,590,8622
4	83535913	83605872	ENSG00000138678|+|10.2.0.0|ENST00000611707	0	+	83536622	83604767	0	13	104,260,67,271,75,90,94,116,56,86,129,80,1205	0,590,8622,45648,51341,52296,54285,58931,60944,61516,62137,62730,68754
4	83535974	83544613	ENSG00000138678|+|10.3.0.0|ENST00000506766	0	+	83544613	83544613	0	3	232,260,78	0,529,8561
4	83536107	83605875	ENSG00000138678|+|10.4.1.0|ENST00000264409	0	+	83536622	83604767	0	12	656,67,271,75,90,94,116,56,86,129,80,1208	0,8428,45454,51147,52102,54091,58737,60750,61322,61943,62536,68560
4	83536107	83605875	ENSG00000138678|+|10.5.0.0|ENST00000395226	0	+	83536622	83604767	0	13	99,260,67,271,75,90,94,116,56,86,129,80,1208	0,396,8428,45454,51147,52102,54091,58737,60750,61322,61943,62536,68560
4	83536306	83544603	ENSG00000138678|+|10.6.0.0|ENST00000509412	0	+	83544603	83544603	0	3	49,260,68	0,197,8229
4	83588257	83595335	ENSG00000138678|+|10.7.0.0|ENST00000513683	0	+	83595335	83595335	0	3	42,94,491	0,1941,6587
4	83598528	83605139	ENSG00000138678|+|10.8.0.0|ENST00000509044	0	+	83605139	83605139	0	2	195,472	0,6139
4	83535771	83605875	ENSG00000138678|+|10.9.0.0|transcript4191.4.nnic	0	+	83605875	83605875	0	13	118,260,67,271,75,90,94,116,56,86,129,80,1208	0,732,8764,45790,51483,52438,54427,59073,61086,61658,62279,62872,68896
4	83535981	83605875	ENSG00000138678|+|10.10.0.0|transcript4192.4.nic	0	+	83605875	83605875	0	13	374,260,67,271,75,90,94,116,56,86,129,80,1208	0,522,8554,45580,51273,52228,54217,58863,60876,61448,62069,62662,68686
4	83636195	83636290	ENSG00000201633|-|1.1.0.0|ENST00000364763	0	-	83636290	83636290	0	1	95	0
4	83668509	83731755	ENSG00000249171|-|1.1.0.0|ENST00000510169	0	-	83731755	83731755	0	4	297,160,116,218	0,5579,6192,63028
4	83796435	84284327	ENSG00000250546|-|5.1.0.0|ENST00000513489	0	-	84284327	84284327	0	6	181,157,108,65,106,122	0,15053,139187,215619,446675,487770
4	83968081	84293412	ENSG00000250546|-|5.2.0.0|ENST00000508406	0	-	84293412	84293412	0	8	2029,65,84,38,106,121,159,193	0,43973,179965,181137,275029,316124,318587,325138
4	84008349	84299172	ENSG00000250546|-|5.3.0.0|ENST00000657959	0	-	84299172	84299172	0	6	746,65,84,38,106,49	0,3705,139697,140869,234761,290774
4	84011483	84299189	ENSG00000250546|-|5.4.0.0|ENST00000668493	0	-	84299189	84299189	0	7	636,84,106,121,159,190,66	0,136563,231627,272722,275185,281736,287640
4	84147732	84149288	ENSG00000250546|-|5.5.0.0|ENST00000510016	0	-	84149288	84149288	0	2	398,70	0,1486
4	84233656	84233763	ENSG00000200108|+|1.1.0.0|ENST00000363238	0	+	84233763	84233763	0	1	107	0
4	84244002	84245488	ENSG00000214980|+|1.1.0.0|ENST00000510707	0	+	84245488	84245488	0	1	1486	0
4	84371392	84380189	ENSG00000248749|-|1.1.0.0|ENST00000504840	0	-	84380189	84380189	0	3	366,68,268	0,3468,8529
4	84492742	84499292	ENSG00000163623|-|2.1.1.1|ENST00000295886	0	-	84493288	84498228	0	3	807,173,1734	0,2929,4816
4	84491984	84499292	ENSG00000163623|-|2.1.1.0|ENST00000295886	0	-	84493288	84498228	0	3	1565,173,1734	0,3687,5574
4	84491986	84496950	ENSG00000163623|-|2.2.0.0|ENST00000515820	0	-	84493288	84495692	0	3	1563,173,458	0,3685,4506
4	84544303	84544519	ENSG00000258013|-|1.1.0.0|ENST00000550415	0	-	84544519	84544519	0	1	216	0
4	84583126	84651334	ENSG00000163624|+|3.1.0.0|ENST00000295887	0	+	84583401	84648686	0	13	392,128,97,98,140,59,83,88,69,153,120,104,2778	0,21116,26302,34437,36267,48692,50730,52137,55797,57711,59897,62095,65430
4	84583268	84619511	ENSG00000163624|+|3.2.0.0|ENST00000511298	0	+	84583401	84617595	0	4	250,97,98,118	0,26160,34295,36125
4	84582878	84651334	ENSG00000163624|+|3.3.0.0|transcript4224.4.nnic	0	+	84651334	84651334	0	12	640,128,97,98,140,59,83,88,69,153,104,2778	0,21364,26550,34685,36515,48940,50978,52385,56045,57959,62343,65678
4	84668764	84821210	ENSG00000163625|-|12.1.0.0|ENST00000514711	0	-	84672867	84821210	0	57	4227,198,112,324,97,183,180,159,155,148,213,92,154,107,118,120,55,81,86,121,149,164,169,228,78,158,183,110,230,161,100,234,180,135,191,218,121,95,162,74,153,191,112,161,232,182,219,101,232,113,215,178,84,458,194,102,127	0,8434,9403,10154,13609,15178,19321,21741,22866,24120,27205,27967,33588,35573,36629,40144,40528,44394,46533,48131,49657,52644,55661,64617,66278,67405,68419,70245,71422,72996,74935,82718,84932,86501,88206,97045,97487,104070,106055,106300,109738,111343,114198,117214,118717,120961,125754,126114,127756,129231,132885,134525,139569,141122,148627,151320,152319
4	84669596	84966690	ENSG00000163625|-|12.2.0.0|ENST00000295888	0	-	84672867	84860591	0	68	3395,198,112,324,97,183,180,159,155,148,213,92,154,107,118,120,55,81,86,121,149,164,169,51,228,78,158,183,110,230,161,100,234,180,135,236,218,121,95,162,74,153,191,112,161,232,182,219,101,232,113,215,178,84,458,194,102,468,167,187,193,162,110,124,211,100,94,482	0,7602,8571,9322,12777,14346,18489,20909,22034,23288,26373,27135,32756,34741,35797,39312,39696,43562,45701,47299,48825,51812,54829,57264,63785,65446,66573,67587,69413,70590,72164,74103,81886,84100,85669,87329,96213,96655,103238,105223,105468,108906,110511,113366,116382,117885,120129,124922,125282,126924,128399,132053,133693,138737,140290,147795,150488,151487,157218,159407,161816,167332,171557,180305,190815,227314,262673,296612
4	84672290	84682948	ENSG00000163625|-|12.3.0.0|ENST00000425179	0	-	84682948	84682948	0	5	701,198,112,324,575	0,4908,5877,6628,10083
4	84735105	84739330	ENSG00000163625|-|12.4.0.0|ENST00000504839	0	-	84739330	84739330	0	4	15,158,183,321	0,1064,2078,3904
4	84751247	84755399	ENSG00000163625|-|12.5.0.0|ENST00000509825	0	-	84755399	84755399	0	3	469,180,134	0,2449,4018
4	84801781	84810107	ENSG00000163625|-|12.6.0.0|ENST00000505923	0	-	84810107	84810107	0	3	83,178,221	0,1508,8105
4	84801789	84804174	ENSG00000163625|-|12.7.0.0|ENST00000512267	0	-	84804174	84804174	0	3	75,178,292	0,1500,2093
4	84808865	84896941	ENSG00000163625|-|12.8.0.0|ENST00000426414	0	-	84896941	84896941	0	12	1479,194,102,468,167,187,193,162,110,124,211,31	0,8526,11219,12218,17949,20138,22547,28063,32288,41036,51546,88045
4	84841191	84850015	ENSG00000163625|-|12.9.0.0|ENST00000514071	0	-	84841191	84850015	0	3	72,54,114	0,3264,8710
4	84849672	84860563	ENSG00000163625|-|12.10.0.0|ENST00000504990	0	-	84860563	84860563	0	2	353,152	0,10739
4	84860411	84966350	ENSG00000163625|-|12.11.0.0|ENST00000509172	0	-	84860411	84860591	0	3	211,100,142	0,36499,105797
4	84860563	84966391	ENSG00000163625|-|12.12.0.0|ENST00000502713	0	-	84860563	84860591	0	4	59,89,94,183	0,18842,71706,105645
4	84687724	84688000	ENSG00000239466|-|1.1.0.0|ENST00000462094	0	-	84688000	84688000	0	1	276	0
4	84796613	84810403	ENSG00000251260|+|1.1.0.0|ENST00000510449	0	+	84810403	84810403	0	3	141,150,353	0,6646,13437
4	84886385	84886486	ENSG00000252062|-|1.1.0.0|ENST00000516253	0	-	84886486	84886486	0	1	101	0
4	84965533	85008734	ENSG00000180769|+|27.1.0.0|ENST00000651845	0	+	85008734	85008734	0	3	325,98,2728	0,38696,40473
4	84965563	85008731	ENSG00000180769|+|27.2.0.0|ENST00000652207	0	+	85008731	85008731	0	4	295,152,98,2725	0,4161,38666,40443
4	84965629	85008707	ENSG00000180769|+|27.3.0.0|ENST00000651773	0	+	85008707	85008707	0	5	229,152,75,98,2696	0,4095,35061,38600,40382
4	84965629	85008730	ENSG00000180769|+|27.4.0.0|ENST00000652474	0	+	85008730	85008730	0	5	229,152,75,98,2724	0,4095,35061,38600,40377
4	84965648	85008730	ENSG00000180769|+|27.5.0.0|ENST00000650984	0	+	85008730	85008730	0	5	210,152,98,95,2724	0,4076,38581,39825,40358
4	84965649	85008485	ENSG00000180769|+|27.6.0.0|ENST00000652481	0	+	85008485	85008485	0	4	209,75,98,2479	0,35041,38580,40357
4	84965649	85008743	ENSG00000180769|+|27.7.0.0|ENST00000652697	0	+	85008743	85008743	0	4	209,101,98,2737	0,4126,38580,40357
4	84965656	84986975	ENSG00000180769|+|27.8.0.0|ENST00000652163	0	+	84986975	84986975	0	4	202,31,152,870	0,1953,4068,20449
4	84965659	85008485	ENSG00000180769|+|27.9.0.0|ENST00000651404	0	+	85008485	85008485	0	6	199,152,75,200,98,2479	0,4065,35031,36878,38570,40347
4	84965681	85008727	ENSG00000180769|+|27.10.0.0|ENST00000652114	0	+	85008727	85008727	0	5	177,152,200,98,2721	0,4043,36856,38548,40325
4	84965710	85008485	ENSG00000180769|+|27.11.0.0|ENST00000624443	0	+	85008485	85008485	0	6	148,31,152,75,98,2479	0,1899,4014,34980,38519,40296
4	84965710	85007233	ENSG00000180769|+|27.12.0.0|ENST00000650985	0	+	85007233	85007233	0	4	148,152,98,1222	0,4014,38519,40301
4	84965710	85008735	ENSG00000180769|+|27.13.0.0|ENST00000651995	0	+	85008735	85008735	0	7	148,152,75,200,98,95,2729	0,4014,34980,36827,38519,39763,40296
4	84965755	85008731	ENSG00000180769|+|27.14.0.0|ENST00000652101	0	+	85008731	85008731	0	5	103,31,152,98,2725	0,1854,3969,38474,40251
4	84966225	85011277	ENSG00000180769|+|27.15.0.0|ENST00000451762	0	+	85011277	85011277	0	6	902,152,75,98,95,5271	0,3499,34465,38004,39248,39781
4	84966747	85008485	ENSG00000180769|+|27.16.0.0|ENST00000652312	0	+	85008485	85008485	0	3	380,98,2479	0,37482,39259
4	84966792	85008735	ENSG00000180769|+|27.17.0.0|ENST00000652490	0	+	85008735	85008735	0	4	335,152,98,2729	0,2932,37437,39214
4	84966808	85008706	ENSG00000180769|+|27.18.0.0|ENST00000651209	0	+	85008706	85008706	0	5	319,152,98,95,2700	0,2916,37421,38665,39198
4	84966934	85008729	ENSG00000180769|+|27.19.0.0|ENST00000318186	0	+	85008729	85008729	0	5	193,152,75,98,2723	0,2790,33756,37295,39072
4	84966981	85008706	ENSG00000180769|+|27.20.0.0|ENST00000652392	0	+	85008706	85008706	0	6	146,152,75,200,98,2700	0,2743,33709,35556,37248,39025
4	84967016	85008707	ENSG00000180769|+|27.21.0.0|ENST00000652652	0	+	85008707	85008707	0	5	111,152,75,98,2696	0,2708,33674,37213,38995
4	84967477	85008731	ENSG00000180769|+|27.22.0.0|ENST00000652610	0	+	85008731	85008731	0	4	163,152,98,2725	0,2247,36752,38529
4	84967519	84986975	ENSG00000180769|+|27.23.0.0|ENST00000651772	0	+	84986975	84986975	0	3	121,152,870	0,2205,18586
4	84967558	85006268	ENSG00000180769|+|27.24.0.0|ENST00000652452	0	+	85006268	85006268	0	4	82,101,98,262	0,2217,36671,38448
4	84969726	84987014	ENSG00000180769|+|27.25.0.0|ENST00000651964	0	+	84987014	84987014	0	2	150,913	0,16375
4	84969773	84987173	ENSG00000180769|+|27.26.0.0|ENST00000651069	0	+	84987173	84987173	0	2	103,2076	0,15324
4	84965657	84970739	ENSG00000180769|+|27.27.0.0|transcript4247.4.nnic	0	+	84970739	84970739	0	3	201,152,100	0,4067,4982
4	84970179	84970730	ENSG00000286189|+|1.1.0.0|ENST00000652498	0	+	84970730	84970730	0	1	551	0
4	85100495	85100823	ENSG00000201901|+|1.1.0.0|ENST00000365031	0	+	85100823	85100823	0	1	328	0
4	85246156	85246912	ENSG00000248725|+|1.1.0.0|ENST00000507834	0	+	85246912	85246912	0	1	756	0
4	85475149	86002666	ENSG00000138639|+|13.1.0.0|ENST00000395184	0	+	85570541	86000722	0	10	410,200,88,123,208,133,74,122,1075,2188	0,95372,246735,448498,466916,496886,499738,502420,519433,525329
4	85475237	85972367	ENSG00000138639|+|13.2.0.0|ENST00000503995	0	+	85570541	85972177	0	6	322,200,88,123,208,332	0,95284,246647,448410,466828,496798
4	85475442	85723732	ENSG00000138639|+|13.3.0.0|ENST00000506421	0	+	85723732	85723732	0	4	117,200,88,452	0,95079,246442,247838
4	85475485	85570932	ENSG00000138639|+|13.4.0.0|ENST00000505856	0	+	85570932	85570932	0	2	74,411	0,95036
4	85570592	85722386	ENSG00000138639|+|13.5.0.0|ENST00000509709	0	+	85722386	85722386	0	2	129,502	0,151292
4	85604152	85942205	ENSG00000138639|+|13.6.0.0|ENST00000512201	0	+	85923664	85942205	0	5	151,65,88,123,140	0,82450,117732,319495,337913
4	85778705	86001223	ENSG00000138639|+|13.7.0.0|ENST00000395183	0	+	85923664	86000722	0	8	260,123,208,133,74,122,1075,745	0,144942,163360,193330,196182,198864,215877,221773
4	85827744	85972168	ENSG00000138639|+|13.8.0.0|ENST00000509300	0	+	85827962	85972168	0	3	231,208,133	0,114321,144291
4	85827892	86000596	ENSG00000138639|+|13.9.0.0|ENST00000514229	0	+	85827962	86000596	0	8	83,123,208,133,74,122,1075,118	0,95755,114173,144143,146995,149677,166690,172586
4	85923733	85975766	ENSG00000138639|+|13.10.0.0|ENST00000502537	0	+	85975766	85975766	0	5	37,208,133,74,273	0,18332,48302,51154,51760
4	85924696	85942450	ENSG00000138639|+|13.11.0.0|ENST00000503917	0	+	85942450	85942450	0	2	44,385	0,17369
4	85930272	86002668	ENSG00000138639|+|13.12.0.0|ENST00000264343	0	+	85930930	86000722	0	7	770,208,133,74,122,1075,2190	0,11793,41763,44615,47297,64310,70206
4	85475141	85659461	ENSG00000138639|+|13.13.0.0|transcript4252.4.nnic	0	+	85659461	85659461	0	4	418,200,59,414	0,95380,177922,183906
4	85722467	85722533	ENSG00000266421|+|1.1.0.0|ENST00000580577	0	+	85722533	85722533	0	1	66	0
4	85990006	86360060	ENSG00000109339|-|192.1.0.0|ENST00000641010	0	-	85992132	86194401	0	15	2157,139,78,64,125,183,72,166,139,59,130,170,72,115,403	0,27225,39190,41361,74259,77766,108517,111045,111887,113179,117216,169291,204329,364523,369651
4	85990137	86360051	ENSG00000109339|-|192.2.0.0|ENST00000641324	0	-	85992132	86159419	0	15	2026,139,78,64,125,183,72,166,139,59,130,170,99,115,394	0,27094,39059,41230,74128,77635,108386,110914,111756,113048,117085,169160,204171,364392,369520
4	85991107	86003704	ENSG00000109339|-|192.3.0.0|ENST00000641372	0	-	86003704	86003704	0	3	1056,41,134	0,10329,12463
4	85999847	86360053	ENSG00000109339|-|192.4.0.0|ENST00000641102	0	-	86001212	86194401	0	15	1630,139,78,64,125,183,72,166,139,59,130,170,72,115,396	0,17384,29349,31520,64418,67925,98676,101204,102046,103338,107375,159450,194488,354682,359810
4	86010394	86360222	ENSG00000109339|-|192.5.0.0|ENST00000638225	0	-	86017227	86159419	0	14	6976,78,64,125,183,72,166,139,59,130,170,99,115,565	0,18802,20973,53871,57378,88129,90657,91499,92791,96828,148903,183914,344135,349263
4	86010404	86360053	ENSG00000109339|-|192.6.0.0|ENST00000641462	0	-	86017227	86194401	0	14	6966,78,64,125,183,72,166,139,59,130,170,72,115,396	0,18792,20963,53861,57368,88119,90647,91489,92781,96818,148893,183931,344125,349253
4	86010430	86360059	ENSG00000109339|-|192.7.0.0|ENST00000641208	0	-	86017358	86159419	0	14	6945,78,64,125,183,72,166,139,59,130,170,99,115,402	0,18766,20937,53835,57342,78775,90621,91463,92755,96792,148867,183878,344099,349227
4	86010430	86360053	ENSG00000109339|-|192.8.0.0|ENST00000642060	0	-	86159415	86194401	0	14	6945,78,64,125,183,72,166,139,59,130,170,89,115,396	0,18766,20937,53835,57342,88093,90621,91463,92755,96792,148867,183888,344099,349227
4	86010452	86360051	ENSG00000109339|-|192.9.0.0|ENST00000641903	0	-	86011324	86159419	0	15	879,139,78,64,125,183,72,166,139,59,130,170,99,115,394	0,6779,18744,20915,53813,57320,78753,90599,91441,92733,96770,148845,183856,344077,349205
4	86010607	86358527	ENSG00000109339|-|192.10.0.0|ENST00000641803	0	-	86017227	86159419	0	14	6763,78,64,125,183,72,166,139,59,130,170,99,115,320	0,18589,20760,53658,57165,87916,90444,91286,92578,96615,148690,183701,343922,347600
4	86012321	86360064	ENSG00000109339|-|192.11.0.0|ENST00000564854	0	-	86159415	86194401	0	14	5049,78,64,125,183,72,166,139,59,130,170,89,115,407	0,16875,19046,51944,55451,86202,88730,89572,90864,94901,146976,181997,342208,347336
4	86012477	86358586	ENSG00000109339|-|192.12.0.0|ENST00000641983	0	-	86017227	86194401	0	14	4893,78,64,125,183,72,166,139,59,130,170,72,115,506	0,16719,18890,51788,55295,86046,88574,89416,90708,94745,146820,181858,342052,345603
4	86012490	86358509	ENSG00000109339|-|192.13.0.0|ENST00000641066	0	-	86017227	86194401	0	14	4880,78,64,125,183,72,166,139,59,130,170,72,115,302	0,16706,18877,51775,55282,86033,88561,89403,90695,94732,146807,181845,342039,345717
4	86012490	86453174	ENSG00000109339|-|192.14.0.0|ENST00000642035	0	-	86101966	86194401	0	13	4880,78,64,125,183,72,166,139,130,170,72,115,145	0,16706,18877,51775,55282,86033,88561,89403,94732,146807,181845,342039,440539
4	86012500	86360014	ENSG00000109339|-|192.15.0.0|ENST00000641410	0	-	86017358	86194401	0	15	108,144,78,64,125,183,72,166,139,59,130,170,72,115,357	0,4731,16696,18867,51765,55272,86023,88551,89393,90685,94722,146797,181835,342029,347157
4	86013873	86194407	ENSG00000109339|-|192.16.0.0|ENST00000449047	0	-	86017185	86194401	0	12	3497,78,64,125,183,72,166,139,59,130,170,72	0,15323,17494,50392,53899,84650,87178,88020,89312,93349,145424,180462
4	86013873	86594625	ENSG00000109339|-|192.17.0.0|ENST00000641051	0	-	86017227	86194401	0	15	3497,78,64,125,183,72,166,139,59,130,170,72,115,152,716	0,15323,17494,50392,53899,84650,87178,88020,89312,93349,145424,180462,340656,439156,580036
4	86013879	86453374	ENSG00000109339|-|192.18.0.0|ENST00000641952	0	-	86017227	86194401	0	14	3491,78,64,125,183,72,166,139,59,130,170,72,115,345	0,15317,17488,50386,53893,84644,87172,88014,89306,93343,145418,180456,340650,439150
4	86015030	86357895	ENSG00000109339|-|192.19.0.0|ENST00000638313	0	-	86017227	86194401	0	14	2340,78,64,125,183,72,166,139,59,130,170,72,115,258	0,14166,16337,49235,52742,83493,86021,86863,88155,92192,144267,179305,339499,342607
4	86015030	86357722	ENSG00000109339|-|192.20.0.0|ENST00000641341	0	-	86017227	86194401	0	15	2340,78,64,125,183,72,166,139,59,130,170,72,186,115,85	0,14166,16337,49235,52742,83493,86021,86863,88155,92192,144267,179305,306813,339499,342607
4	86015041	86360222	ENSG00000109339|-|192.21.0.0|ENST00000641052	0	-	86029231	86159419	0	14	2329,91,64,125,183,72,166,139,59,130,170,99,115,565	0,14155,16326,49224,52731,83482,86010,86852,88144,92181,144256,179267,339488,344616
4	86015134	86360092	ENSG00000109339|-|192.22.0.0|ENST00000395169	0	-	86017358	86194401	0	14	2241,78,64,125,183,72,166,139,59,130,170,72,115,435	0,14062,16233,49131,52638,74071,85917,86759,88051,92088,144163,179201,339395,344523
4	86015142	86453174	ENSG00000109339|-|192.23.0.0|ENST00000641718	0	-	86017227	86194401	0	14	2228,78,64,125,183,72,166,139,59,130,170,72,115,145	0,14054,16225,49123,52630,74063,85909,86751,88043,92080,144155,179193,339387,437887
4	86015152	86453203	ENSG00000109339|-|192.24.0.0|ENST00000641902	0	-	86017227	86194401	0	15	2218,78,64,125,183,72,166,139,59,130,170,72,115,60,174	0,14044,16215,49113,52620,83371,85899,86741,88033,92070,144145,179183,339377,384594,437877
4	86015160	86360083	ENSG00000109339|-|192.25.0.0|ENST00000641553	0	-	86017227	86194401	0	14	2210,78,64,125,183,72,166,139,59,130,170,72,115,426	0,14036,16207,49105,52612,74045,85891,86733,88025,92062,144137,179175,339369,344497
4	86015211	86360060	ENSG00000109339|-|192.26.0.0|ENST00000641287	0	-	86017227	86159419	0	15	2159,78,64,125,183,72,166,139,59,130,170,99,115,105,61	0,13985,16156,49054,52561,83312,85840,86682,87974,92011,144086,179097,339318,344446,344788
4	86015230	86360060	ENSG00000109339|-|192.27.0.0|ENST00000641943	0	-	86017227	86159419	0	15	2140,78,64,125,183,72,166,139,59,130,170,99,174,115,403	0,13966,16137,49035,52542,83293,85821,86663,87955,91992,144067,179078,261819,339299,344427
4	86015268	86453387	ENSG00000109339|-|192.28.0.0|ENST00000641657	0	-	86017227	86159419	0	14	2102,78,64,125,183,72,166,139,59,130,170,99,115,358	0,13928,16099,48997,52504,83255,85783,86625,87917,91954,144029,179040,339261,437761
4	86015268	86357791	ENSG00000109339|-|192.29.0.0|ENST00000641767	0	-	86017358	86159419	0	14	2107,78,64,125,183,72,166,139,59,130,170,99,115,154	0,13928,16099,48997,52504,83255,85783,86625,87917,91954,144029,179040,339261,342369
4	86015934	86357889	ENSG00000109339|-|192.30.0.0|ENST00000639242	0	-	86017227	86159419	0	14	1436,78,64,125,183,72,166,139,59,130,170,99,115,252	0,13262,15433,48331,51838,82589,85117,85959,87251,91288,143363,178374,338595,341703
4	86015936	86360059	ENSG00000109339|-|192.31.0.0|ENST00000642015	0	-	86017227	86159419	0	13	1434,78,64,125,183,72,166,139,59,130,170,115,402	0,13260,15431,48329,51836,82587,85115,85957,87249,91286,143361,338593,343721
4	86015944	86594062	ENSG00000109339|-|192.32.0.0|ENST00000641050	0	-	86017358	86194401	0	15	1431,78,64,125,183,72,166,139,59,130,170,72,115,152,153	0,13252,15423,48321,51828,82579,85107,85949,87241,91278,143353,178391,338585,437085,577965
4	86015951	86360059	ENSG00000109339|-|192.33.0.0|ENST00000641493	0	-	86029231	86194401	0	14	1419,91,64,125,183,72,166,139,59,130,170,72,115,402	0,13245,15416,48314,51821,82572,85100,85942,87234,91271,143346,178384,338578,343706
4	86015959	86360053	ENSG00000109339|-|192.34.0.0|ENST00000641217	0	-	86017227	86107246	0	13	1411,78,64,125,183,72,166,139,59,130,99,115,396	0,13237,15408,48306,51813,82564,85092,85934,87226,91263,178349,338570,343698
4	86015961	86360059	ENSG00000109339|-|192.35.0.0|ENST00000642032	0	-	86017358	86159419	0	15	1414,78,64,125,183,72,166,139,59,130,170,99,174,115,402	0,13235,15406,48304,51811,82562,85090,85932,87224,91261,143336,178347,261088,338568,343696
4	86015968	86360058	ENSG00000109339|-|192.36.0.0|ENST00000641647	0	-	86017227	86194401	0	15	1402,78,64,125,183,72,166,139,59,130,170,72,186,115,401	0,13228,15399,48297,51804,82555,85083,85925,87217,91254,143329,178367,305875,338561,343689
4	86015975	86360060	ENSG00000109339|-|192.37.0.0|ENST00000642103	0	-	86017227	86159419	0	14	1395,78,64,125,183,72,166,139,59,130,170,27,115,403	0,13221,15392,48290,51797,82548,85076,85918,87210,91247,143322,178333,338554,343682
4	86015978	86360043	ENSG00000109339|-|192.38.0.0|ENST00000641997	0	-	86064354	86194401	0	14	1397,78,64,121,183,72,166,139,59,130,170,72,115,386	0,13218,15389,48287,51794,82545,85073,85915,87207,91244,143319,178357,338551,343679
4	86016001	86032578	ENSG00000109339|-|192.39.0.0|ENST00000641824	0	-	86032578	86032578	0	4	1369,78,64,360	0,13195,15366,16217
4	86016014	86453185	ENSG00000109339|-|192.40.0.0|ENST00000641634	0	-	86159415	86194401	0	15	1356,78,64,125,183,72,166,139,59,130,170,89,115,128,156	0,13182,15353,48251,51758,82509,85037,85879,87171,91208,143283,178304,338515,413663,437015
4	86016074	86384229	ENSG00000109339|-|192.41.0.0|ENST00000641283	0	-	86017227	86159419	0	14	1296,78,64,125,183,72,166,139,59,130,170,99,115,130	0,13122,15293,48191,51698,82449,84977,85819,87111,91148,143223,178234,338455,368025
4	86016074	86453196	ENSG00000109339|-|192.42.0.0|ENST00000641854	0	-	86101966	86159419	0	13	1296,78,64,125,183,72,166,139,130,170,99,115,167	0,13122,15293,48191,51698,73131,84977,85819,91148,143223,178234,338455,436955
4	86016085	86453436	ENSG00000109339|-|192.43.0.0|ENST00000641170	0	-	86017358	86194401	0	14	1290,78,64,125,183,72,166,139,59,130,170,72,115,407	0,13111,15282,48180,51687,82438,84966,85808,87100,91137,143212,178250,338444,436944
4	86016118	86101992	ENSG00000109339|-|192.44.0.0|ENST00000641881	0	-	86017358	86101992	0	7	1257,64,125,183,72,166,99	0,15249,48147,51654,82405,84933,85775
4	86016131	86453370	ENSG00000109339|-|192.45.0.0|ENST00000641297	0	-	86017227	86159419	0	15	1239,78,64,125,183,72,166,139,59,130,170,99,115,60,341	0,13065,15236,48134,51641,82392,84920,85762,87054,91091,143166,178177,338398,383615,436898
4	86016153	86453225	ENSG00000109339|-|192.46.0.0|ENST00000639972	0	-	86017358	86159419	0	14	1222,78,64,125,183,72,166,139,59,130,170,99,115,196	0,13043,15214,48112,51619,82370,84898,85740,87032,91069,143144,178155,338376,436876
4	86016220	86453196	ENSG00000109339|-|192.47.0.0|ENST00000641385	0	-	86107324	86159419	0	14	1150,78,64,125,183,72,166,139,59,103,170,99,115,167	0,12976,15147,48045,51552,82303,84831,85673,86965,91002,143077,178088,338309,436809
4	86016249	86360053	ENSG00000109339|-|192.48.0.0|ENST00000642006	0	-	86017358	86107246	0	13	1126,78,64,125,183,72,166,139,59,130,99,115,396	0,12947,15118,48016,51523,82274,84802,85644,86936,90973,178059,338280,343408
4	86016366	86359731	ENSG00000109339|-|192.49.0.0|ENST00000641405	0	-	86029231	86194401	0	14	1009,91,64,125,183,72,166,139,59,130,170,72,115,74	0,12830,15001,47899,51406,82157,84685,85527,86819,90856,142931,177969,338163,343291
4	86016367	86360048	ENSG00000109339|-|192.50.0.0|ENST00000641724	0	-	86017227	86159419	0	15	1003,78,64,125,183,72,166,139,59,130,170,99,186,115,391	0,12829,15000,47898,51405,82156,84684,85526,86818,90855,142930,177941,305476,338162,343290
4	86016435	86360060	ENSG00000109339|-|192.51.0.0|ENST00000641047	0	-	86017358	86107246	0	13	940,78,64,125,183,72,166,139,59,130,72,115,403	0,12761,14932,47830,51337,82088,84616,85458,86750,90787,177900,338094,343222
4	86016444	86357740	ENSG00000109339|-|192.52.0.0|ENST00000641985	0	-	86357740	86357740	0	13	926,78,64,125,183,2694,139,59,130,170,72,115,103	0,12752,14923,47821,51328,82079,85449,86741,90778,142853,177891,338085,341193
4	86016477	86453145	ENSG00000109339|-|192.53.0.0|ENST00000310816	0	-	86101966	86194401	0	14	893,78,64,125,183,72,166,139,130,170,72,115,154,116	0,12719,14890,47788,51295,72728,84574,85416,90745,142820,177858,338052,354236,436552
4	86016477	86360027	ENSG00000109339|-|192.54.0.0|ENST00000359221	0	-	86017358	86159419	0	14	898,78,64,125,183,72,166,139,59,130,170,99,115,370	0,12719,14890,47788,51295,82046,84574,85416,86708,90745,142820,177831,338052,343180
4	86016477	86360051	ENSG00000109339|-|192.55.0.0|ENST00000395157	0	-	86017358	86194401	0	14	898,78,64,125,183,72,166,139,59,130,170,72,115,394	0,12719,14890,47788,51295,82046,84574,85416,86708,90745,142820,177858,338052,343180
4	86016477	86453360	ENSG00000109339|-|192.56.0.0|ENST00000638499	0	-	86101966	86159419	0	13	893,78,64,125,183,72,166,139,130,170,99,115,331	0,12719,14890,47788,51295,82046,84574,85416,90745,142820,177831,338052,436552
4	86016477	86360014	ENSG00000109339|-|192.57.0.0|ENST00000641317	0	-	86101966	86159419	0	13	898,78,64,125,183,72,166,139,130,170,99,115,357	0,12719,14890,47788,51295,82046,84574,85416,90745,142820,177831,338052,343180
4	86016477	86453138	ENSG00000109339|-|192.58.0.0|ENST00000641435	0	-	86159415	86194401	0	14	893,78,64,125,183,72,166,139,59,130,170,89,115,109	0,12719,14890,47788,51295,72728,84574,85416,86708,90745,142820,177841,338052,436552
4	86016479	86358874	ENSG00000109339|-|192.59.0.0|ENST00000395166	0	-	86017227	86159419	0	14	891,78,64,125,183,72,166,139,59,130,170,99,115,794	0,12717,14888,47786,51293,82044,84572,85414,86706,90743,142818,177829,338050,341601
4	86016479	86101434	ENSG00000109339|-|192.60.0.0|ENST00000508262	0	-	86101434	86101434	0	6	891,78,64,125,183,2911	0,12717,14888,47786,51293,82044
4	86016479	86107653	ENSG00000109339|-|192.61.0.0|ENST00000639930	0	-	86107653	86107653	0	9	896,78,64,125,183,72,166,139,431	0,12717,14888,47786,51293,82044,84572,85414,90743
4	86016479	86065603	ENSG00000109339|-|192.62.0.0|ENST00000641058	0	-	86065603	86065603	0	4	891,78,64,1338	0,12717,14888,47786
4	86016485	86360089	ENSG00000109339|-|192.63.0.0|ENST00000641537	0	-	86017358	86159419	0	13	890,78,64,125,183,72,166,139,59,130,170,115,432	0,12711,14882,47780,51287,82038,84566,85408,86700,90737,142812,338044,343172
4	86016485	86360050	ENSG00000109339|-|192.64.0.0|ENST00000641607	0	-	86017227	86107246	0	13	885,78,64,125,183,72,166,139,59,130,72,115,393	0,12711,14882,47780,51287,82038,84566,85408,86700,90737,177850,338044,343172
4	86016486	86360051	ENSG00000109339|-|192.65.0.0|ENST00000641823	0	-	86017227	86194401	0	15	884,78,64,125,183,72,166,139,59,130,170,72,81,115,394	0,12710,14881,47779,51286,82037,84565,85407,86699,90736,142811,177849,318589,338043,343171
4	86016487	86358566	ENSG00000109339|-|192.66.0.0|ENST00000640970	0	-	86017358	86194401	0	14	888,78,64,125,183,72,166,139,59,130,170,72,115,359	0,12709,14880,47778,51285,82036,84564,85406,86698,90735,142810,177848,338042,341720
4	86016487	86453138	ENSG00000109339|-|192.67.0.0|ENST00000641041	0	-	86159415	86194401	0	13	883,78,64,125,183,72,139,59,130,170,89,115,109	0,12709,14880,47778,51285,72718,85406,86698,90735,142810,177831,338042,436542
4	86016487	86453197	ENSG00000109339|-|192.68.0.0|ENST00000641120	0	-	86017358	86159419	0	14	888,78,64,125,183,72,166,139,59,130,170,99,115,168	0,12709,14880,47778,51285,72718,84564,85406,86698,90735,142810,177821,338042,436542
4	86016487	86360062	ENSG00000109339|-|192.69.0.0|ENST00000641207	0	-	86017227	86194401	0	15	883,78,64,125,183,72,166,139,59,130,170,72,85,115,405	0,12709,14880,47778,51285,82036,84564,85406,86698,90735,142810,177848,323851,338042,343170
4	86016487	86360059	ENSG00000109339|-|192.70.0.0|ENST00000641265	0	-	86064354	86159419	0	14	888,78,64,121,183,72,166,139,59,130,170,99,115,402	0,12709,14880,47778,51285,82036,84564,85406,86698,90735,142810,177821,338042,343170
4	86016487	86340450	ENSG00000109339|-|192.71.0.0|ENST00000641430	0	-	86017358	86159419	0	13	888,78,64,125,183,72,166,139,59,130,170,99,112	0,12709,14880,47778,51285,82036,84564,85406,86698,90735,142810,177821,323851
4	86016487	86360058	ENSG00000109339|-|192.72.0.0|ENST00000641459	0	-	86017227	86359660	0	13	883,78,64,125,183,72,166,139,59,130,170,72,401	0,12709,14880,47778,51285,82036,84564,85406,86698,90735,142810,177848,343170
4	86016487	86360058	ENSG00000109339|-|192.73.0.0|ENST00000641762	0	-	86029231	86194401	0	15	883,91,64,125,183,72,166,139,59,130,170,72,186,115,401	0,12709,14880,47778,51285,82036,84564,85406,86698,90735,142810,177848,305356,338042,343170
4	86016487	86360053	ENSG00000109339|-|192.74.0.0|ENST00000641917	0	-	86040966	86194401	0	15	883,78,64,112,125,183,72,166,139,59,130,170,72,115,396	0,12709,14880,24385,47778,51285,82036,84564,85406,86698,90735,142810,177848,338042,343170
4	86016489	86360028	ENSG00000109339|-|192.75.0.0|ENST00000640490	0	-	86017358	86159419	0	15	886,78,64,125,183,72,166,139,59,130,170,99,115,58,371	0,12707,14878,47776,51283,82034,84562,85404,86696,90733,142808,177819,338040,339972,343168
4	86016489	86360060	ENSG00000109339|-|192.76.0.0|ENST00000641166	0	-	86017227	86159419	0	14	881,78,64,125,183,72,166,139,59,130,170,99,115,403	0,12707,14878,47776,51283,72716,84562,85404,86696,90733,142808,177819,338040,343168
4	86016489	86360060	ENSG00000109339|-|192.77.0.0|ENST00000641221	0	-	86152628	86159419	0	16	881,78,64,125,183,72,166,139,59,130,154,167,170,99,115,403	0,12707,14878,47776,51283,82034,84562,85404,86696,90733,135501,135973,142808,177819,338040,343168
4	86016489	86360053	ENSG00000109339|-|192.78.0.0|ENST00000641358	0	-	86152168	86194401	0	15	881,78,64,125,183,72,166,139,59,130,206,170,72,115,396	0,12707,14878,47776,51283,82034,84562,85404,86696,90733,135501,142808,177846,338040,343168
4	86016489	86357732	ENSG00000109339|-|192.79.0.0|ENST00000642038	0	-	86017358	86194401	0	14	886,78,64,125,183,72,166,139,59,130,170,72,115,95	0,12707,14878,47776,51283,82034,84562,85404,86696,90733,142808,177846,338040,341148
4	86016490	86453192	ENSG00000109339|-|192.80.0.0|ENST00000361569	0	-	86029231	86194401	0	14	885,91,64,125,183,72,166,139,59,130,170,72,115,163	0,12706,14877,47775,51282,82033,84561,85403,86695,90732,142807,177845,338039,436539
4	86016490	86453219	ENSG00000109339|-|192.81.0.0|ENST00000395160	0	-	86017358	86194401	0	14	885,78,64,125,183,72,166,139,59,130,170,72,115,190	0,12706,14877,47775,51282,72715,84561,85403,86695,90732,142807,177845,338039,436539
4	86016490	86358874	ENSG00000109339|-|192.82.0.0|ENST00000640858	0	-	86017358	86194401	0	14	885,78,64,125,183,72,166,139,59,130,170,72,115,794	0,12706,14877,47775,51282,82033,84561,85403,86695,90732,142807,177845,338039,341590
4	86016490	86360053	ENSG00000109339|-|192.83.0.0|ENST00000641020	0	-	86017358	86354588	0	12	885,78,64,125,183,72,166,139,59,130,115,396	0,12706,14877,47775,51282,82033,84561,85403,86695,90732,338039,343167
4	86016490	86326557	ENSG00000109339|-|192.84.0.0|ENST00000641237	0	-	86017358	86159419	0	13	885,78,64,125,183,72,166,139,59,130,170,99,656	0,12706,14877,47775,51282,82033,84561,85403,86695,90732,142807,177818,309411
4	86016490	86360038	ENSG00000109339|-|192.85.0.0|ENST00000641253	0	-	86107324	86159419	0	14	880,78,64,125,183,72,166,139,59,103,170,99,115,381	0,12706,14877,47775,51282,82033,84561,85403,86695,90732,142807,177818,338039,343167
4	86016490	86453325	ENSG00000109339|-|192.86.0.0|ENST00000641313	0	-	86017358	86159419	0	13	885,78,64,125,183,72,166,139,59,130,170,115,296	0,12706,14877,47775,51282,82033,84561,85403,86695,90732,142807,338039,436539
4	86016490	86360055	ENSG00000109339|-|192.87.0.0|ENST00000641379	0	-	86101966	86194401	0	13	880,78,64,125,183,72,166,139,130,170,72,115,398	0,12706,14877,47775,51282,72715,84561,85403,90732,142807,177845,338039,343167
4	86016490	86360060	ENSG00000109339|-|192.88.0.0|ENST00000641452	0	-	86067954	86194401	0	9	885,78,64,125,183,170,72,115,403	0,12706,14877,47775,51282,142807,177845,338039,343167
4	86016490	86359842	ENSG00000109339|-|192.89.0.0|ENST00000641555	0	-	86017358	86159419	0	15	885,78,64,125,183,72,166,139,59,130,170,99,186,115,185	0,12706,14877,47775,51282,82033,84561,85403,86695,90732,142807,177818,305353,338039,343167
4	86016490	86594110	ENSG00000109339|-|192.90.0.0|ENST00000641737	0	-	86017227	86159419	0	15	880,78,64,125,183,72,166,139,59,130,170,99,115,152,201	0,12706,14877,47775,51282,82033,84561,85403,86695,90732,142807,177818,338039,436539,577419
4	86016490	86160519	ENSG00000109339|-|192.91.0.0|ENST00000642033	0	-	86160519	86160519	0	12	880,78,64,125,183,72,166,139,59,130,170,272	0,12706,14877,47775,51282,82033,84561,85403,86695,90732,142807,143757
4	86016492	86358128	ENSG00000109339|-|192.92.0.0|ENST00000641989	0	-	86017358	86159419	0	14	883,78,64,125,183,72,166,139,59,130,170,99,115,48	0,12704,14875,47773,51280,82031,84559,85401,86693,90730,142805,177816,338037,341588
4	86016497	86358512	ENSG00000109339|-|192.93.0.0|ENST00000512689	0	-	86017358	86159419	0	14	878,78,64,125,183,72,166,139,59,130,170,99,115,305	0,12699,14870,47768,51275,82026,84554,85396,86688,90725,142800,177811,338032,341710
4	86016498	86594088	ENSG00000109339|-|192.94.0.0|ENST00000641391	0	-	86017227	86159419	0	14	872,78,64,125,183,72,166,139,59,130,170,99,152,179	0,12698,14869,47767,51274,82025,84553,85395,86687,90724,142799,177810,436531,577411
4	86016501	86453185	ENSG00000109339|-|192.95.0.0|ENST00000641862	0	-	86017358	86194401	0	14	874,78,64,125,183,72,166,139,59,130,170,72,174,156	0,12695,14866,47764,51271,82022,84550,85392,86684,90721,142796,177834,260548,436528
4	86016502	86360053	ENSG00000109339|-|192.96.0.0|ENST00000641110	0	-	86017227	86159419	0	15	868,78,64,125,183,72,166,139,59,130,170,99,60,115,396	0,12694,14865,47763,51270,82021,84549,85391,86683,90720,142795,177806,335662,338027,343155
4	86016502	86360072	ENSG00000109339|-|192.97.0.0|ENST00000641677	0	-	86017358	86359660	0	13	873,78,64,125,183,72,166,139,59,130,170,72,415	0,12694,14865,47763,51270,82021,84549,85391,86683,90720,142795,177833,343155
4	86016502	86453197	ENSG00000109339|-|192.98.0.0|ENST00000642023	0	-	86017358	86159419	0	13	873,78,64,125,183,166,139,59,130,170,99,115,168	0,12694,14865,47763,51270,84549,85391,86683,90720,142795,177806,338027,436527
4	86016521	86594062	ENSG00000109339|-|192.99.0.0|ENST00000641831	0	-	86017227	86194401	0	16	849,78,64,125,183,72,166,139,59,130,170,72,115,154,152,330	0,12675,14846,47744,51251,72684,84530,85372,86664,90701,142776,177814,338008,354192,436508,577211
4	86016531	86453075	ENSG00000109339|-|192.100.0.0|ENST00000641384	0	-	86017227	86159419	0	13	839,78,64,125,183,166,139,59,130,170,99,115,46	0,12665,14836,47734,51241,84520,85362,86654,90691,142766,177777,337998,436498
4	86016532	86358586	ENSG00000109339|-|192.101.0.0|ENST00000641609	0	-	86159415	86194401	0	14	838,78,64,125,183,72,166,139,59,130,170,89,115,379	0,12664,14835,47733,51240,81991,84519,85361,86653,90690,142765,177786,337997,341675
4	86016533	86031972	ENSG00000109339|-|192.102.0.0|ENST00000641130	0	-	86031972	86031972	0	3	837,78,605	0,12663,14834
4	86016533	86594088	ENSG00000109339|-|192.103.0.0|ENST00000641157	0	-	86017227	86194401	0	15	837,78,64,125,183,72,166,139,59,130,170,72,115,60,179	0,12663,14834,47732,51239,81990,84518,85360,86652,90689,142764,177802,337996,383213,577376
4	86016535	86453103	ENSG00000109339|-|192.104.0.0|ENST00000642009	0	-	86017227	86159419	0	15	835,78,64,125,183,72,166,139,59,130,170,99,115,154,74	0,12661,14832,47730,51237,81988,84516,85358,86650,90687,142762,177773,337994,354178,436494
4	86016603	86594131	ENSG00000109339|-|192.105.0.0|ENST00000513186	0	-	86017227	86194401	0	8	767,78,64,130,170,72,115,222	0,12593,14764,90619,142694,177732,337926,577306
4	86016603	86453130	ENSG00000109339|-|192.106.0.0|ENST00000641274	0	-	86017358	86194401	0	14	772,78,64,125,183,72,166,139,59,130,170,72,128,101	0,12593,14764,47662,51169,81920,84448,85290,86582,90619,142694,177732,413074,436426
4	86016617	86360051	ENSG00000109339|-|192.107.0.0|ENST00000641653	0	-	86159415	86194401	0	13	753,78,64,125,183,72,166,139,59,130,170,89,394	0,12579,14750,47648,51155,81906,84434,85276,86568,90605,142680,177701,343040
4	86016627	86360076	ENSG00000109339|-|192.108.0.0|ENST00000639234	0	-	86017358	86194401	0	16	748,78,64,125,183,72,166,139,59,130,170,72,115,58,387,419	0,12569,14740,47638,51145,81896,84424,85266,86558,90595,142670,177708,337902,339834,340038,343030
4	86016628	86360053	ENSG00000109339|-|192.109.0.0|ENST00000639175	0	-	86017227	86159419	0	15	742,78,64,125,183,72,166,139,59,130,170,99,115,58,396	0,12568,14739,47637,51144,81895,84423,85265,86557,90594,142669,177680,337901,339833,343029
4	86016628	86277129	ENSG00000109339|-|192.110.0.0|ENST00000641032	0	-	86152116	86194401	0	14	742,78,64,125,183,72,166,139,59,130,154,170,72,80	0,12568,14739,47637,51144,81895,84423,85265,86557,90594,135362,142669,177707,260421
4	86016628	86360053	ENSG00000109339|-|192.111.0.0|ENST00000641148	0	-	86152116	86159419	0	15	742,78,64,125,183,72,166,139,59,130,154,170,99,115,396	0,12568,14739,47637,51144,81895,84423,85265,86557,90594,135362,142669,177680,337901,343029
4	86016628	86159466	ENSG00000109339|-|192.112.0.0|ENST00000641656	0	-	86152116	86159466	0	12	747,78,64,125,183,72,166,139,59,130,154,169	0,12568,14739,47637,51144,81895,84423,85265,86557,90594,135362,142669
4	86016643	86171072	ENSG00000109339|-|192.113.0.0|ENST00000641195	0	-	86171072	86171072	0	12	727,78,64,125,183,72,166,139,59,130,170,25	0,12553,14724,47622,51129,81880,84408,85250,86542,90579,142654,154404
4	86016733	86359911	ENSG00000109339|-|192.114.0.0|ENST00000641467	0	-	86152628	86194401	0	15	637,78,64,125,183,72,166,139,59,130,167,170,72,115,254	0,12463,14634,47532,51039,81790,84318,85160,86452,90489,135729,142564,177602,337796,342924
4	86016756	86360059	ENSG00000109339|-|192.115.0.0|ENST00000640064	0	-	86152628	86159419	0	17	614,78,64,125,183,72,166,139,59,130,206,167,170,99,115,58,402	0,12440,14611,47509,51016,81767,84295,85137,86429,90466,135234,135706,142541,177552,337773,339705,342901
4	86016770	86360010	ENSG00000109339|-|192.116.0.0|ENST00000641911	0	-	86017227	86159419	0	13	600,78,64,125,183,72,166,139,59,130,170,99,353	0,12426,14597,47495,51002,81753,84281,85123,86415,90452,142527,177538,342887
4	86016798	86359997	ENSG00000109339|-|192.117.0.0|ENST00000641306	0	-	86152628	86159419	0	17	577,78,64,125,183,72,133,166,139,59,130,206,167,170,99,115,340	0,12398,14569,47467,50974,72407,73506,84253,85095,86387,90424,135192,135664,142499,177510,337731,342859
4	86016869	86594074	ENSG00000109339|-|192.118.0.0|ENST00000515400	0	-	86017227	86194401	0	14	501,78,64,125,183,72,166,139,59,130,170,72,152,165	0,12327,14498,47396,50903,81654,84182,85024,86316,90353,142428,177466,436160,577040
4	86017064	86117846	ENSG00000109339|-|192.119.0.0|ENST00000641184	0	-	86117846	86117846	0	12	306,78,64,125,183,121,113,166,139,59,130,289	0,12132,14303,47201,50708,62434,63941,83987,84829,86121,90158,100493
4	86017081	86359849	ENSG00000109339|-|192.120.0.0|ENST00000641531	0	-	86152628	86194401	0	16	289,78,64,125,183,72,166,139,59,130,154,167,170,72,115,192	0,12115,14286,47184,50691,81442,83970,84812,86104,90141,134909,135381,142216,177254,337448,342576
4	86017176	86360039	ENSG00000109339|-|192.121.0.0|ENST00000515650	0	-	86017227	86194401	0	16	194,78,64,125,183,72,166,139,59,130,170,72,115,58,387,382	0,12020,14191,47089,50596,81347,83875,84717,86009,90046,142121,177159,337353,339285,339489,342481
4	86017224	86359665	ENSG00000109339|-|192.122.0.0|ENST00000641595	0	-	86107324	86159419	0	14	151,78,64,125,183,72,166,139,59,103,170,99,115,8	0,11972,14143,47041,50548,81299,83827,84669,85961,89998,142073,177084,337305,342433
4	86020221	86031431	ENSG00000109339|-|192.123.0.0|ENST00000641858	0	-	86020821	86031431	0	3	644,78,64	0,8975,11146
4	86023930	86360055	ENSG00000109339|-|192.124.0.0|ENST00000641954	0	-	86025468	86194401	0	14	1642,78,64,125,183,72,166,139,59,130,170,72,115,398	0,5266,7437,40335,43842,74593,77121,77963,79255,83292,135367,170405,330599,335727
4	86026435	86360053	ENSG00000109339|-|192.125.0.0|ENST00000641485	0	-	86029179	86194401	0	13	2839,64,125,183,72,166,139,59,130,170,72,115,396	0,4932,37830,41337,72088,74616,75458,76750,80787,132862,167900,328094,333222
4	86026508	86360053	ENSG00000109339|-|192.126.0.0|ENST00000641864	0	-	86029179	86159419	0	13	2766,64,125,183,72,166,139,59,130,170,99,115,396	0,4859,37757,41264,72015,74543,75385,76677,80714,132789,167800,328021,333149
4	86029211	86360025	ENSG00000109339|-|192.127.0.0|ENST00000641072	0	-	86029211	86194401	0	13	63,64,125,183,72,166,139,59,130,170,72,174,368	0,2156,35054,38561,69312,71840,72682,73974,78011,130086,165124,247838,330446
4	86044539	86354582	ENSG00000109339|-|192.128.0.0|ENST00000642013	0	-	86044734	86194401	0	11	216,125,183,72,166,139,59,130,170,72,53	0,19726,23233,53984,56512,57354,58646,62683,114758,149796,309990
4	86064336	86360051	ENSG00000109339|-|192.129.0.0|ENST00000641873	0	-	86064336	86194401	0	12	54,183,72,166,139,59,130,170,72,174,115,394	0,3436,34187,36715,37557,38849,42886,94961,129999,212713,290193,295321
4	86064336	86453319	ENSG00000109339|-|192.130.0.0|ENST00000642019	0	-	86064336	86107246	0	9	54,183,166,139,59,130,72,128,290	0,3436,36715,37557,38849,42886,129999,365341,388693
4	86064354	86360053	ENSG00000109339|-|192.131.0.0|ENST00000641108	0	-	86360053	86360053	0	10	36,183,2694,139,59,130,170,99,115,396	0,3418,34169,37539,38831,42868,94943,129954,290175,295303
4	86067811	86453219	ENSG00000109339|-|192.132.0.0|ENST00000641203	0	-	86159415	86194401	0	10	144,72,166,139,59,130,170,89,115,190	0,30712,33240,34082,35374,39411,91486,126507,286718,385218
4	86067823	86089549	ENSG00000109339|-|192.133.0.0|ENST00000489368	0	-	86089549	86089549	0	2	132,344	0,21382
4	86067835	86117853	ENSG00000109339|-|192.134.0.0|ENST00000486985	0	-	86117853	86117853	0	7	120,72,166,139,59,130,296	0,30688,33216,34058,35350,39387,49722
4	86067843	86082344	ENSG00000109339|-|192.135.0.0|ENST00000641101	0	-	86082344	86082344	0	2	112,2846	0,11655
4	86067848	86107243	ENSG00000109339|-|192.136.0.0|ENST00000479377	0	-	86099133	86107243	0	6	107,762,166,139,59,21	0,30675,33203,34045,35337,39374
4	86067885	86091470	ENSG00000109339|-|192.137.0.0|ENST00000641345	0	-	86091470	86091470	0	3	70,72,1166	0,21320,22419
4	86095134	86101922	ENSG00000109339|-|192.138.0.0|ENST00000472236	0	-	86098440	86101922	0	4	240,28,166,29	0,3286,5917,6759
4	86095176	86359822	ENSG00000109339|-|192.139.0.0|ENST00000641563	0	-	86359822	86359822	0	9	198,2797,139,59,130,170,99,115,165	0,3244,6717,8009,12046,64121,99132,259353,264481
4	86095330	86354644	ENSG00000109339|-|192.140.0.0|ENST00000511167	0	-	86098440	86194401	0	9	386,28,166,139,59,130,170,72,115	0,3090,5721,6563,7855,11892,63967,99005,259199
4	86095425	86119538	ENSG00000109339|-|192.141.0.0|ENST00000641347	0	-	86119538	86119538	0	8	291,28,166,139,196,59,130,68	0,2995,5626,6468,6845,7760,11797,24045
4	86095601	86117827	ENSG00000109339|-|192.142.0.0|ENST00000641543	0	-	86117827	86117827	0	7	115,175,166,139,59,130,270	0,2819,5450,6292,7584,11621,21956
4	86100478	86360059	ENSG00000109339|-|192.143.0.0|ENST00000642098	0	-	86360059	86360059	0	8	739,139,59,130,170,72,115,402	0,1415,2707,6744,58819,93857,254051,259179
4	86101193	86359694	ENSG00000109339|-|192.144.0.0|ENST00000512564	0	-	86101193	86159419	0	8	24,139,59,130,170,185,115,37	0,700,1992,6029,58104,231349,253336,258464
4	86101941	86594110	ENSG00000109339|-|192.145.0.0|ENST00000513839	0	-	86159415	86194401	0	7	91,130,170,89,115,60,201	0,5281,57356,92377,252588,297805,491968
4	86101985	86360083	ENSG00000109339|-|192.146.0.0|ENST00000641826	0	-	86101985	86159419	0	7	47,59,130,170,115,88,84	0,1200,5237,57312,252544,257672,258014
4	86102012	86107564	ENSG00000109339|-|192.147.0.0|ENST00000641142	0	-	86107564	86107564	0	3	20,59,342	0,1173,5210
4	86102868	86159334	ENSG00000109339|-|192.148.0.0|ENST00000430389	0	-	86159334	86159334	0	3	376,130,37	0,4354,56429
4	86103212	86453165	ENSG00000109339|-|192.149.0.0|ENST00000641629	0	-	86103212	86159419	0	4	32,130,170,136	0,4010,56085,349817
4	86103219	86453219	ENSG00000109339|-|192.150.0.0|ENST00000512017	0	-	86103219	86159419	0	5	25,130,170,99,190	0,4003,56078,91089,349810
4	86106806	86117766	ENSG00000109339|-|192.151.0.0|ENST00000475679	0	-	86117766	86117766	0	2	546,209	0,10751
4	86107236	86453180	ENSG00000109339|-|192.152.0.0|ENST00000511328	0	-	86107236	86194401	0	5	116,170,72,60,151	0,52061,87099,292510,345793
4	86107242	86358488	ENSG00000109339|-|192.153.0.0|ENST00000642081	0	-	86152168	86159419	0	6	110,206,170,99,115,281	0,44748,52055,87066,247287,250965
4	86107282	86268569	ENSG00000109339|-|192.154.0.0|ENST00000641227	0	-	86107282	86159419	0	4	70,170,99,425	0,52015,87026,160862
4	86107287	86594110	ENSG00000109339|-|192.155.0.0|ENST00000502302	0	-	86107287	86159419	0	5	65,170,99,115,201	0,52010,87021,247242,486622
4	86107317	86453194	ENSG00000109339|-|192.156.0.0|ENST00000639989	0	-	86107317	86194401	0	4	35,170,72,165	0,51980,87018,345712
4	86107342	86359834	ENSG00000109339|-|192.157.0.0|ENST00000641855	0	-	86107342	86159419	0	6	10,170,99,115,105,177	0,51955,86966,247187,250865,252315
4	86123692	86360059	ENSG00000109339|-|192.158.0.0|ENST00000641126	0	-	86360059	86360059	0	5	2252,170,99,115,402	0,35605,70616,230837,235965
4	86124332	86453142	ENSG00000109339|-|192.159.0.0|ENST00000641763	0	-	86453142	86453142	0	5	1612,170,72,115,113	0,34965,70003,230197,328697
4	86124358	86360060	ENSG00000109339|-|192.160.0.0|ENST00000641273	0	-	86360060	86360060	0	5	1586,170,72,115,403	0,34939,69977,230171,235299
4	86125121	86360028	ENSG00000109339|-|192.161.0.0|ENST00000641798	0	-	86159415	86194401	0	5	823,170,89,115,371	0,34176,69197,229408,234536
4	86159049	86594074	ENSG00000109339|-|192.162.0.0|ENST00000506773	0	-	86594074	86594074	0	4	418,99,115,165	0,35259,195480,434860
4	86159090	86360058	ENSG00000109339|-|192.163.0.0|ENST00000641777	0	-	86159293	86194401	0	4	377,72,115,401	0,35245,195439,200567
4	86159157	86360103	ENSG00000109339|-|192.164.0.0|ENST00000641561	0	-	86360103	86360103	0	4	310,99,115,446	0,35151,195372,200500
4	86159157	86453144	ENSG00000109339|-|192.165.0.0|ENST00000641907	0	-	86453144	86453144	0	7	310,99,115,154,137,60,115	0,35151,195372,211556,224942,240589,293872
4	86159297	86453185	ENSG00000109339|-|192.166.0.0|ENST00000640445	0	-	86159297	86159419	0	4	170,99,174,156	0,35011,117752,293732
4	86159297	86453162	ENSG00000109339|-|192.167.0.0|ENST00000642049	0	-	86453162	86453162	0	5	170,89,115,154,133	0,35021,195232,211416,293732
4	86159357	86354628	ENSG00000109339|-|192.168.0.0|ENST00000641061	0	-	86159357	86194401	0	5	110,72,186,81,99	0,34978,162486,175718,195172
4	86159360	86453214	ENSG00000109339|-|192.169.0.0|ENST00000638946	0	-	86159360	86159419	0	4	107,115,154,185	0,195169,211353,293669
4	86159365	86453399	ENSG00000109339|-|192.170.0.0|ENST00000642048	0	-	86159365	86159419	0	5	102,99,174,115,370	0,34943,117684,195164,293664
4	86159381	86453183	ENSG00000109339|-|192.171.0.0|ENST00000503911	0	-	86159381	86194401	0	6	86,72,81,60,128,154	0,34954,175694,240365,270296,293648
4	86159381	86453203	ENSG00000109339|-|192.172.0.0|ENST00000641016	0	-	86159381	86159419	0	4	86,99,81,174	0,34927,175694,293648
4	86159400	86594110	ENSG00000109339|-|192.173.0.0|ENST00000640527	0	-	86159400	86194401	0	5	67,72,115,154,201	0,34935,195129,211313,434509
4	86159403	86453212	ENSG00000109339|-|192.174.0.0|ENST00000509464	0	-	86159403	86194401	0	5	64,72,115,128,183	0,34932,195126,270274,293626
4	86159412	86594119	ENSG00000109339|-|192.175.0.0|ENST00000512046	0	-	86159412	86194401	0	4	55,72,115,387	0,34923,195117,434320
4	86159421	86360092	ENSG00000109339|-|192.176.0.0|ENST00000641408	0	-	86159421	86194401	0	5	46,72,93,115,435	0,34914,149240,195108,200236
4	86159427	86357740	ENSG00000109339|-|192.177.0.0|ENST00000641116	0	-	86159427	86194401	0	5	40,72,174,115,103	0,34908,117622,195102,198210
4	86159445	86453185	ENSG00000109339|-|192.178.0.0|ENST00000641675	0	-	86159445	86194401	0	6	22,72,174,115,154,156	0,34890,117604,195084,211268,293584
4	86159458	86453216	ENSG00000109339|-|192.179.0.0|ENST00000641300	0	-	86453216	86453216	0	5	9,99,115,154,187	0,34850,195071,211255,293571
4	86164445	86359671	ENSG00000109339|-|192.180.0.0|ENST00000505356	0	-	86359671	86359671	0	5	120,93,72,115,14	0,11541,29890,190084,195212
4	86191597	86360051	ENSG00000109339|-|192.181.0.0|ENST00000641022	0	-	86360051	86360051	0	3	2810,115,394	0,162932,168060
4	86191607	86357695	ENSG00000109339|-|192.182.0.0|ENST00000642136	0	-	86357695	86357695	0	3	2800,115,58	0,162922,166030
4	86191640	86453212	ENSG00000109339|-|192.183.0.0|ENST00000641080	0	-	86453212	86453212	0	3	2767,115,183	0,162889,261389
4	86193775	86360092	ENSG00000109339|-|192.184.0.0|ENST00000641620	0	-	86360092	86360092	0	5	39,99,93,115,435	0,533,114886,160754,165882
4	86194379	86453174	ENSG00000109339|-|192.185.0.0|ENST00000641782	0	-	86194379	86194401	0	5	28,115,154,137,145	0,160150,176334,189720,258650
4	86194393	86453278	ENSG00000109339|-|192.186.0.0|ENST00000638867	0	-	86194393	86194401	0	5	14,115,119,60,249	0,160136,197920,205353,258636
4	86277089	86453360	ENSG00000109339|-|192.187.0.0|ENST00000640544	0	-	86453360	86453360	0	3	134,115,331	0,77440,175940
4	86277203	86360224	ENSG00000109339|-|192.188.0.0|ENST00000514856	0	-	86360224	86360224	0	4	20,115,187,162	0,77326,82454,82859
4	86300583	86453046	ENSG00000109339|-|192.189.0.0|ENST00000504397	0	-	86453046	86453046	0	4	277,115,60,17	0,53946,99163,152446
4	86300591	86359984	ENSG00000109339|-|192.190.0.0|ENST00000641550	0	-	86359984	86359984	0	3	269,115,327	0,53938,59066
4	86326328	86457985	ENSG00000109339|-|192.191.0.0|ENST00000641037	0	-	86457985	86457985	0	2	1393,42	0,131615
4	86352171	86360051	ENSG00000109339|-|192.192.0.0|ENST00000641255	0	-	86360051	86360051	0	3	29,115,394	0,2358,7486
4	86117911	86127688	ENSG00000250062|+|2.1.0.0|ENST00000509322	0	+	86127688	86127688	0	3	51,618,97	0,2072,9680
4	86119713	86219926	ENSG00000250062|+|2.2.0.0|ENST00000511917	0	+	86219926	86219926	0	4	170,618,109,152	0,270,7878,100061
4	86336317	86336614	ENSG00000252757|-|1.1.0.0|ENST00000516948	0	-	86336614	86336614	0	1	297	0
4	86542481	86542552	ENSG00000266515|-|1.1.0.0|ENST00000583004	0	-	86542552	86542552	0	1	71	0
4	86594314	86815161	ENSG00000163629|+|10.1.0.0|ENST00000411767	0	+	86635256	86814551	0	48	475,120,179,66,186,88,561,96,94,223,75,175,154,139,153,183,163,418,98,57,90,108,132,464,132,94,86,160,215,99,365,181,159,172,211,71,62,94,138,89,56,104,149,91,338,216,63,706	0,40937,78050,92395,94690,99272,106926,122215,122709,127897,138085,138277,139988,140422,141279,147319,150651,156155,156712,158694,163945,164363,164627,168412,170278,171080,172117,173502,175454,175786,176856,178463,180058,180856,181127,186087,187886,190150,190916,191533,202559,204786,209394,210964,213245,215454,216731,220141
4	86594314	86815157	ENSG00000163629|+|10.2.0.0|ENST00000427191	0	+	86635256	86814551	0	47	475,120,179,66,186,88,561,96,94,223,75,175,154,139,153,183,163,418,98,90,108,132,464,132,94,86,160,215,99,365,181,159,172,211,71,62,94,138,89,56,104,149,91,338,216,63,702	0,40937,78050,92395,94690,99272,106926,122215,122709,127897,138085,138277,139988,140422,141279,147319,150651,156155,156712,163945,164363,164627,168412,170278,171080,172117,173502,175454,175786,176856,178463,180058,180856,181127,186087,187886,190150,190916,191533,202559,204786,209394,210964,213245,215454,216731,220141
4	86594314	86815171	ENSG00000163629|+|10.3.0.0|ENST00000436978	0	+	86635256	86814551	0	48	475,120,179,66,186,88,561,96,94,223,75,175,154,139,153,183,163,418,98,57,90,108,132,464,147,94,86,160,215,99,365,181,159,172,211,71,62,94,138,89,56,104,149,91,338,216,63,716	0,40937,78050,92395,94690,99272,106926,122215,122709,127897,138085,138277,139988,140422,141279,147319,150651,156155,156712,158694,163945,164363,164627,168412,170278,171080,172117,173502,175454,175786,176856,178463,180058,180856,181127,186087,187886,190150,190916,191533,202559,204786,209394,210964,213245,215454,216731,220141
4	86594316	86690303	ENSG00000163629|+|10.4.0.0|ENST00000502971	0	+	86635256	86689757	0	6	473,120,179,66,186,684	0,40935,78048,92393,94688,95303
4	86594731	86815149	ENSG00000163629|+|10.5.0.0|ENST00000316707	0	+	86635256	86814551	0	45	58,120,179,66,186,88,561,96,94,223,75,175,154,139,153,183,163,90,108,132,464,132,94,86,160,215,99,365,181,159,172,211,71,62,94,138,89,56,104,149,91,338,216,63,694	0,40520,77633,91978,94273,98855,106509,121798,122292,127480,137668,137860,139571,140005,140862,146902,150234,163528,163946,164210,167995,169861,170663,171700,173085,175037,175369,176439,178046,179641,180439,180710,185670,187469,189733,190499,191116,202142,204369,208977,210547,212828,215037,216314,219724
4	86595692	86689061	ENSG00000163629|+|10.6.0.0|ENST00000507902	0	+	86635256	86689061	0	5	94,120,179,66,57	0,39559,76672,91017,93312
4	86635251	86815149	ENSG00000163629|+|10.7.0.0|ENST00000511467	0	+	86635256	86814551	0	47	120,179,66,186,88,561,96,94,223,75,175,154,139,153,183,163,418,98,57,90,108,132,464,147,94,86,160,215,99,365,181,159,172,211,71,62,94,138,89,56,104,149,91,338,216,63,694	0,37113,51458,53753,58335,65989,81278,81772,86960,97148,97340,99051,99485,100342,106382,109714,115218,115775,117757,123008,123426,123690,127475,129341,130143,131180,132565,134517,134849,135919,137526,139121,139919,140190,145150,146949,149213,149979,150596,161622,163849,168457,170027,172308,174517,175794,179204
4	86758668	86762934	ENSG00000163629|+|10.8.0.0|ENST00000508063	0	+	86762934	86762934	0	3	117,132,208	0,273,4058
4	86763008	86766653	ENSG00000163629|+|10.9.0.0|ENST00000511105	0	+	86766653	86766653	0	4	182,147,94,222	0,1584,2386,3423
4	86594289	86815149	ENSG00000163629|+|10.10.0.0|transcript4271.4.nnic	0	+	86815149	86815149	0	47	500,120,179,66,186,88,96,94,223,75,175,154,139,153,183,163,418,98,57,90,108,132,464,132,94,86,160,215,99,365,181,159,172,211,71,62,94,138,89,56,104,149,91,338,216,63,694	0,40962,78075,92420,94715,99297,122240,122734,127922,138110,138302,140013,140447,141304,147344,150676,156180,156737,158719,163970,164388,164652,168437,170303,171105,172142,173527,175479,175811,176881,178488,180083,180881,181152,186112,187911,190175,190941,191558,202584,204811,209419,210989,213270,215479,216756,220166
4	86823467	86849384	ENSG00000145283|-|2.1.0.0|ENST00000273905	0	-	86823687	86849115	0	6	435,158,176,89,119,646	0,1952,4525,8324,9838,25271
4	86825447	86849124	ENSG00000145283|-|2.2.0.0|ENST00000505535	0	-	86849124	86849124	0	4	130,89,119,386	0,6344,7858,23291
4	86870190	86871404	ENSG00000243312|+|1.1.0.0|ENST00000480094	0	+	86871404	86871404	0	2	833,28	0,1186
4	86876204	86892422	ENSG00000163633|-|6.1.0.0|ENST00000295898	0	-	86887759	86891520	0	5	239,136,155,138,240	0,11553,11916,15251,15978
4	86886796	86892410	ENSG00000163633|-|6.2.0.0|ENST00000462714	0	-	86890104	86891520	0	5	1097,155,91,138,129	0,1324,3251,4659,5485
4	86887774	86892416	ENSG00000163633|-|6.3.0.0|ENST00000506308	0	-	86887774	86891520	0	4	119,155,138,354	0,346,3681,4288
4	86887844	86892320	ENSG00000163633|-|6.4.0.0|ENST00000512468	0	-	86890082	86891520	0	5	49,155,111,138,111	0,276,2203,3611,4365
4	86887870	86892413	ENSG00000163633|-|6.5.0.0|ENST00000504008	0	-	86887870	86891520	0	4	23,155,138,132	0,250,3585,4411
4	86888159	86892422	ENSG00000163633|-|6.6.0.0|ENST00000504371	0	-	86892422	86892422	0	4	112,111,138,224	0,1888,3296,4039
4	86876337	86876652	ENSG00000250202|+|1.1.0.0|ENST00000512654	0	+	86876652	86876652	0	1	315	0
4	86886471	86934732	ENSG00000285458|-|2.1.0.0|ENST00000473559	0	-	86887759	86891520	0	7	1422,155,138,99,98,148,246	0,1649,4984,39756,45750,46923,48015
4	86888139	86936178	ENSG00000285458|-|2.2.0.0|ENST00000503001	0	-	86936178	86936178	0	5	132,138,99,148,191	0,3316,38088,45255,47848
4	86913265	86914817	ENSG00000251411|-|1.1.0.0|ENST00000514631	0	-	86914817	86914817	0	3	568,424,118	0,699,1434
4	86924629	86936202	ENSG00000284968|-|3.1.0.0|ENST00000508280	0	-	86936202	86936202	0	4	1697,98,148,215	0,7592,8765,11358
4	86933164	86934542	ENSG00000284968|-|3.2.0.0|ENST00000509262	0	-	86934542	86934542	0	2	378,56	0,1322
4	86935450	86936202	ENSG00000284968|-|3.3.0.0|ENST00000503159	0	-	86936202	86936202	0	2	357,215	0,537
4	86935001	87048049	ENSG00000172493|+|13.1.0.0|ENST00000504956	0	+	87048049	87048049	0	3	239,74,1355	0,13496,111693
4	86935010	87141039	ENSG00000172493|+|13.2.0.0|ENST00000395146	0	+	86948533	87135701	0	21	230,74,121,900,45,87,37,55,55,38,157,933,107,238,92,61,137,72,138,224,5460	0,13487,111155,111684,149109,154973,156782,159904,170617,170797,173148,179356,190026,191088,192015,192632,196072,196782,197260,199460,200569
4	86935010	87091824	ENSG00000172493|+|13.3.0.0|ENST00000507468	0	+	86948533	87091824	0	7	230,74,121,900,42,87,32	0,13487,111155,111684,149112,154973,156782
4	86935042	87132332	ENSG00000172493|+|13.4.0.0|ENST00000674009	0	+	86948533	87132332	0	19	198,74,121,900,45,87,37,55,55,38,157,933,107,229,92,61,137,72,62	0,13455,111123,111652,149077,154941,156750,159872,170585,170765,173116,179324,189994,191065,191983,192600,196040,196750,197228
4	86935049	87105682	ENSG00000172493|+|13.5.0.0|ENST00000503477	0	+	86948533	87105682	0	8	191,74,121,900,45,37,55,55	0,13448,111116,111645,149070,156743,159865,170578
4	86935073	86974068	ENSG00000172493|+|13.6.0.0|ENST00000511996	0	+	86974068	86974068	0	3	167,74,239	0,13424,38756
4	86936409	87046890	ENSG00000172493|+|13.7.0.0|ENST00000511442	0	+	87046733	87046890	0	4	72,74,121,196	0,12088,109756,110285
4	87006752	87141035	ENSG00000172493|+|13.8.0.0|ENST00000544085	0	+	87007407	87135701	0	20	672,121,900,45,87,37,55,55,38,157,933,107,238,92,61,137,72,138,224,5456	0,39413,39942,77367,83231,85040,88162,98875,99055,101406,107614,118284,119346,120273,120890,124330,125040,125518,127718,128827
4	87006987	87141038	ENSG00000172493|+|13.9.0.0|ENST00000307808	0	+	87007407	87135701	0	20	437,121,900,45,87,37,55,55,38,157,933,107,238,92,61,137,72,138,221,5459	0,39178,39707,77132,82996,84805,87927,98640,98820,101171,107379,118049,119111,120038,120655,124095,124805,125283,127486,128592
4	87007242	87108300	ENSG00000172493|+|13.10.0.0|ENST00000511722	0	+	87089986	87108300	0	8	182,42,87,37,55,55,38,142	0,76880,82741,84550,87672,98385,98565,100916
4	87049651	87108312	ENSG00000172493|+|13.11.0.0|ENST00000514970	0	+	87049651	87108312	0	8	111,45,87,37,55,55,38,154	0,34468,40332,42141,45263,55976,56156,58507
4	87114942	87125277	ENSG00000172493|+|13.12.0.0|ENST00000503369	0	+	87125277	87125277	0	2	357,241	0,10094
4	86935021	87141035	ENSG00000172493|+|13.13.0.0|transcript4304.4.nnic	0	+	87141035	87141035	0	19	219,74,45,87,37,55,55,38,157,933,107,238,92,61,137,72,138,224,5456	0,13476,149098,154962,156771,159893,170606,170786,173137,179345,190015,191077,192004,192621,196061,196771,197249,199449,200558
4	86949668	86950113	ENSG00000235043|-|1.1.0.0|ENST00000513307	0	-	86950113	86950113	0	1	445	0
4	87160102	87220618	ENSG00000145332|-|8.1.0.0|ENST00000273963	0	-	87163518	87195539	0	10	3540,202,160,169,112,144,187,549,367,201	0,3775,9976,10344,16654,18374,23100,25148,35221,60315
4	87160248	87220536	ENSG00000145332|-|8.2.0.0|ENST00000498875	0	-	87163518	87195539	0	10	3394,202,160,169,112,144,187,321,367,119	0,3629,9830,10198,16508,18228,22954,25002,35075,60169
4	87161042	87220525	ENSG00000145332|-|8.3.0.0|ENST00000425278	0	-	87163518	87195539	0	9	2600,202,160,169,112,144,187,367,108	0,2835,9036,9404,15714,17434,22160,34281,59375
4	87162443	87220463	ENSG00000145332|-|8.4.0.0|ENST00000506985	0	-	87178602	87195539	0	8	1199,202,160,169,112,144,367,46	0,1434,7635,8003,14313,16033,32880,57974
4	87162521	87220268	ENSG00000145332|-|8.5.0.0|ENST00000512111	0	-	87163518	87195539	0	10	1121,202,160,169,112,144,187,549,367,234	0,1356,7557,7925,14235,15955,20681,22729,32802,57513
4	87163882	87220497	ENSG00000145332|-|8.6.0.0|ENST00000505388	0	-	87220497	87220497	0	4	197,160,169,80	0,6196,6564,56535
4	87170198	87220545	ENSG00000145332|-|8.7.0.0|ENST00000504029	0	-	87220545	87220545	0	5	40,169,112,144,128	0,248,6558,8278,50219
4	87219523	87240314	ENSG00000145332|-|8.8.0.0|ENST00000506274	0	-	87240314	87240314	0	2	1867,57	0,20734
4	87166843	87167734	ENSG00000248196|+|1.1.0.0|ENST00000505836	0	+	87167734	87167734	0	1	891	0
4	87207091	87208086	ENSG00000248180|+|1.1.0.0|ENST00000513846	0	+	87208086	87208086	0	1	995	0
4	87261930	87266822	ENSG00000250572|-|1.1.0.0|ENST00000503666	0	-	87266822	87266822	0	2	169,88	0,4804
4	87300494	87300583	ENSG00000263981|-|1.1.0.0|ENST00000579870	0	-	87300583	87300583	0	1	89	0
4	87303788	87322886	ENSG00000170509|-|2.1.0.0|ENST00000302219	0	-	87305217	87322841	0	6	1520,117,138,107,132,255	0,6454,10034,11704,13303,18843
4	87303793	87322882	ENSG00000170509|-|2.2.0.0|ENST00000328546	0	-	87305217	87322841	0	7	1515,117,138,107,132,108,251	0,6449,10029,11699,13298,14535,18838
4	87317169	87345210	ENSG00000255723|-|1.1.0.0|ENST00000508163	0	-	87345210	87345210	0	4	54,108,117,70	0,1159,23320,27971
4	87336514	87391188	ENSG00000198189|-|7.1.2.0|ENST00000358290	0	-	87337275	87391070	0	7	852,117,138,107,132,108,328	0,3975,20764,36194,38184,45740,54346
4	87336840	87391188	ENSG00000198189|-|7.1.2.1|ENST00000358290	0	-	87337275	87391070	0	7	526,117,138,107,132,108,328	0,3649,20438,35868,37858,45414,54020
4	87336949	87373278	ENSG00000198189|-|7.2.0.0|ENST00000507518	0	-	87373278	87373278	0	5	417,117,138,107,64	0,3540,20329,35759,36265
4	87337048	87366000	ENSG00000198189|-|7.3.0.0|ENST00000512344	0	-	87366000	87366000	0	4	318,117,138,68	0,3441,20230,28884
4	87337211	87374414	ENSG00000198189|-|7.4.0.0|ENST00000502576	0	-	87374414	87374414	0	5	155,117,138,107,54	0,3278,20067,35497,37149
4	87337274	87391149	ENSG00000198189|-|7.5.0.0|ENST00000507286	0	-	87337275	87391070	0	6	92,117,138,107,108,289	0,3215,20004,35434,44980,53586
4	87340310	87366067	ENSG00000198189|-|7.6.0.0|ENST00000513854	0	-	87366067	87366067	0	3	296,138,135	0,16968,25622
4	87374821	87391188	ENSG00000198189|-|7.7.0.0|ENST00000508413	0	-	87391188	87391188	0	4	9,108,118,328	0,7433,10968,16039
4	87386882	87387174	ENSG00000240966|-|1.1.0.0|ENST00000482763	0	-	87387174	87387174	0	1	292	0
4	87410643	87411388	ENSG00000249262|+|1.1.0.0|ENST00000504640	0	+	87411388	87411388	0	1	745	0
4	87422572	87458347	ENSG00000170502|+|8.1.1.1|ENST00000302174	0	+	87422905	87458021	0	8	440,240,96,87,112,147,85,505	0,12408,15704,19256,26569,29016,31798,35270
4	87422572	87459455	ENSG00000170502|+|8.1.1.0|ENST00000302174	0	+	87422905	87458021	0	8	440,240,96,87,112,147,85,1613	0,12408,15704,19256,26569,29016,31798,35270
4	87422588	87451714	ENSG00000170502|+|8.2.0.0|ENST00000512216	0	+	87435023	87451714	0	6	29,240,96,87,112,126	0,12392,15688,19240,26553,29000
4	87422593	87435224	ENSG00000170502|+|8.3.0.0|ENST00000514345	0	+	87435224	87435224	0	2	419,137	0,12494
4	87422596	87459454	ENSG00000170502|+|8.4.0.0|ENST00000473942	0	+	87435023	87458021	0	8	79,240,96,87,112,147,85,1612	0,12384,15680,19232,26545,28992,31774,35246
4	87422680	87435031	ENSG00000170502|+|8.5.0.0|ENST00000514227	0	+	87435031	87435031	0	3	332,183,51	0,11545,12300
4	87422808	87457918	ENSG00000170502|+|8.6.0.0|ENST00000440591	0	+	87422905	87457918	0	7	204,240,87,112,147,85,76	0,12172,19020,26333,28780,31562,35034
4	87422881	87454445	ENSG00000170502|+|8.7.0.0|ENST00000502933	0	+	87422905	87451628	0	4	131,87,147,75	0,18947,28707,31489
4	87441870	87454456	ENSG00000170502|+|8.8.0.0|ENST00000515371	0	+	87454456	87454456	0	5	45,186,112,147,86	0,3451,7271,9718,12500
4	87460806	87462280	ENSG00000272856|-|1.1.0.0|ENST00000609450	0	-	87462280	87462280	0	2	177,314	0,1160
4	87473334	87529376	ENSG00000152583|-|10.1.0.0|ENST00000282470	0	-	87473774	87499574	0	11	469,149,149,137,121,119,73,1017,147,65,332	0,6095,7037,9089,16938,17425,18283,20247,21646,26186,55710
4	87473347	87529503	ENSG00000152583|-|10.2.0.0|ENST00000418378	0	-	87473774	87499574	0	12	456,149,149,137,121,119,73,1017,147,65,102,459	0,6082,7024,9076,16925,17412,18270,20234,21633,26173,31474,55697
4	87473417	87529092	ENSG00000152583|-|10.3.0.0|ENST00000503414	0	-	87473774	87494424	0	12	386,149,149,137,121,119,73,1017,147,109,65,48	0,6012,6954,9006,16855,17342,18200,20164,21563,23713,26103,55627
4	87494368	87531061	ENSG00000152583|-|10.4.0.0|ENST00000509407	0	-	87494368	87499574	0	5	230,147,65,57,84	0,612,5152,34676,36609
4	87494368	87529404	ENSG00000152583|-|10.5.0.0|ENST00000541496	0	-	87494368	87494424	0	4	230,163,65,360	0,612,5152,34676
4	87494375	87529457	ENSG00000152583|-|10.6.0.0|ENST00000434434	0	-	87494375	87499574	0	5	223,147,65,102,413	0,605,5145,10446,34669
4	87494416	87528619	ENSG00000152583|-|10.7.0.0|ENST00000535835	0	-	87494416	87499574	0	5	182,147,65,102,65	0,564,5104,10405,34138
4	87494439	87531049	ENSG00000152583|-|10.8.0.0|ENST00000512317	0	-	87494439	87499574	0	6	159,147,65,57,87,72	0,541,5081,34605,36105,36538
4	87494532	87529241	ENSG00000152583|-|10.9.0.0|ENST00000543631	0	-	87494532	87499574	0	5	66,147,65,108,197	0,448,4988,33593,34512
4	87495012	87529372	ENSG00000152583|-|10.10.0.0|ENST00000458304	0	-	87495012	87499574	0	4	115,65,60,328	0,4508,33542,34032
4	87568034	87732370	ENSG00000249001|-|5.1.0.0|ENST00000506480	0	-	87732370	87732370	0	4	499,135,131,56	0,104955,162328,164280
4	87657092	87673039	ENSG00000249001|-|5.2.0.0|ENST00000507894	0	-	87673039	87673039	0	2	317,50	0,15897
4	87657105	87660796	ENSG00000249001|-|5.3.0.0|ENST00000506814	0	-	87660796	87660796	0	3	304,193,94	0,1674,3597
4	87682994	87732395	ENSG00000249001|-|5.4.0.0|ENST00000701198	0	-	87732395	87732395	0	3	310,131,81	0,47368,49320
4	87682997	87733956	ENSG00000249001|-|5.5.0.0|ENST00000503993	0	-	87733956	87733956	0	3	307,131,93	0,47365,50866
4	87608528	87616873	ENSG00000152591|+|1.1.0.0|ENST00000651931	0	+	87610908	87616568	0	5	92,79,84,987,3089	0,2352,3576,3793,5256
4	87650279	87664357	ENSG00000152592|+|7.1.0.0|ENST00000339673	0	+	87656492	87663320	0	6	105,75,48,33,48,2396	0,6192,6752,8940,9151,11682
4	87650293	87663922	ENSG00000152592|+|7.2.0.0|ENST00000682752	0	+	87656492	87660710	0	7	91,75,48,33,48,109,1961	0,6178,6738,8926,9137,10402,11668
4	87650306	87664357	ENSG00000152592|+|7.3.0.0|ENST00000282479	0	+	87656492	87663320	0	5	78,75,48,33,2396	0,6165,6725,8913,11655
4	87651289	87663932	ENSG00000152592|+|7.4.0.0|ENST00000683764	0	+	87663932	87663932	0	7	142,75,48,33,48,109,1971	0,5182,5742,7930,8141,9406,10672
4	87651289	87664354	ENSG00000152592|+|7.5.0.0|ENST00000684240	0	+	87664354	87664354	0	6	142,75,48,33,48,2393	0,5182,5742,7930,8141,10672
4	87654781	87664361	ENSG00000152592|+|7.6.0.0|ENST00000682781	0	+	87664361	87664361	0	5	104,75,48,33,2400	0,1690,2250,4438,7180
4	87654782	87664354	ENSG00000152592|+|7.7.0.0|ENST00000684389	0	+	87664354	87664354	0	6	103,75,48,33,48,2393	0,1689,2249,4437,4648,7179
4	87743951	87744053	ENSG00000200024|-|1.1.0.0|ENST00000363154	0	-	87744053	87744053	0	1	102	0
4	87785919	87786371	ENSG00000249973|-|1.1.0.0|ENST00000508008	0	-	87786371	87786371	0	1	452	0
4	87799553	87812435	ENSG00000029559|+|1.1.0.0|ENST00000226284	0	+	87802361	87811910	0	7	80,68,51,78,63,159,1074	0,2794,2954,3100,6568,11052,11808
4	87821397	87846814	ENSG00000152595|+|7.1.0.0|ENST00000424957	0	+	87834714	87846446	0	4	74,66,54,1838	0,13305,17234,23579
4	87832916	87846788	ENSG00000152595|+|7.2.0.0|ENST00000395102	0	+	87834714	87846446	0	5	98,66,54,93,1812	0,1786,5715,6768,12060
4	87832949	87846788	ENSG00000152595|+|7.3.0.0|ENST00000497649	0	+	87839741	87846446	0	6	65,66,136,54,93,1812	0,1753,4689,5682,6735,12027
4	87832968	87846792	ENSG00000152595|+|7.4.0.0|ENST00000361056	0	+	87834714	87846446	0	4	46,66,54,1816	0,1734,5663,12008
4	87832968	87845266	ENSG00000152595|+|7.5.0.0|ENST00000515821	0	+	87834714	87845050	0	5	46,66,54,106,290	0,1734,5663,6958,12008
4	87832968	87846788	ENSG00000152595|+|7.6.0.0|ENST00000560249	0	+	87834714	87845050	0	6	46,66,54,93,106,1812	0,1734,5663,6716,6958,12008
4	87832976	87845240	ENSG00000152595|+|7.7.0.0|ENST00000511670	0	+	87834714	87845031	0	5	38,66,54,128,264	0,1726,5655,6950,12000
4	87891842	87894015	ENSG00000183199|+|1.1.0.0|ENST00000505987	0	+	87894015	87894015	0	1	2173	0
4	87974384	88008477	ENSG00000286618|-|1.1.0.0|ENST00000662475	0	-	88008477	88008477	0	3	1478,195,112	0,14973,33981
4	87975666	87983426	ENSG00000118785|+|26.1.0.0|ENST00000237623	0	+	87976895	87982896	0	6	134,68,39,81,324,935	0,1215,1392,4379,5808,6825
4	87975693	87978308	ENSG00000118785|+|26.2.0.0|ENST00000683440	0	+	87978308	87978308	0	2	1256,1250	0,1365
4	87975710	87983529	ENSG00000118785|+|26.3.0.0|ENST00000683087	0	+	87983529	87983529	0	6	90,20,39,81,324,1038	0,1219,1348,4335,5764,6781
4	87975713	87983127	ENSG00000118785|+|26.4.0.0|ENST00000360804	0	+	87976895	87982896	0	6	87,68,39,42,324,636	0,1168,1345,4679,5761,6778
4	87975713	87983411	ENSG00000118785|+|26.5.0.0|ENST00000395080	0	+	87976895	87982896	0	7	87,68,39,81,42,324,920	0,1168,1345,4332,4679,5761,6778
4	87975713	87978024	ENSG00000118785|+|26.6.0.0|ENST00000504310	0	+	87978024	87978024	0	4	87,68,39,363	0,1168,1345,1948
4	87975713	87982896	ENSG00000118785|+|26.7.0.0|ENST00000508233	0	+	87976895	87982896	0	5	87,68,39,324,405	0,1168,1345,5761,6778
4	87975713	87981761	ENSG00000118785|+|26.8.0.0|ENST00000509334	0	+	87981761	87981761	0	6	87,68,39,198,81,287	0,1168,1345,1948,4332,5761
4	87975713	87981678	ENSG00000118785|+|26.9.0.0|ENST00000513981	0	+	87981678	87981678	0	7	87,68,39,198,81,42,204	0,1168,1345,1948,4332,4679,5761
4	87975713	87983532	ENSG00000118785|+|26.10.0.0|ENST00000681973	0	+	87983532	87983532	0	8	87,68,39,126,81,42,324,1041	0,1168,1345,1948,4332,4679,5761,6778
4	87975713	87983529	ENSG00000118785|+|26.11.0.0|ENST00000682554	0	+	87983529	87983529	0	5	1236,39,389,324,1038	0,1345,4332,5761,6778
4	87975713	87983529	ENSG00000118785|+|26.12.0.0|ENST00000682599	0	+	87983529	87983529	0	4	1236,39,1753,1038	0,1345,4332,6778
4	87975713	87981991	ENSG00000118785|+|26.13.0.0|ENST00000682655	0	+	87976895	87981837	0	6	87,68,39,81,42,517	0,1168,1345,4332,4679,5761
4	87975713	87983529	ENSG00000118785|+|26.14.0.0|ENST00000683620	0	+	87983529	87983529	0	6	1236,39,81,42,324,1038	0,1345,4332,4679,5761,6778
4	87975713	87983529	ENSG00000118785|+|26.15.0.0|ENST00000684106	0	+	87983529	87983529	0	3	1384,1406,1038	0,4679,6778
4	87975713	87983529	ENSG00000118785|+|26.16.0.0|ENST00000684450	0	+	87983529	87983529	0	4	1236,39,324,1038	0,1345,5761,6778
4	87975713	87983529	ENSG00000118785|+|26.17.0.0|ENST00000684710	0	+	87983529	87983529	0	5	1384,81,42,324,1038	0,4332,4679,5761,6778
4	87975714	87983326	ENSG00000118785|+|26.18.0.0|ENST00000509659	0	+	87983326	87983326	0	8	86,68,39,189,81,42,324,835	0,1167,1344,1947,4331,4678,5760,6777
4	87975716	87980688	ENSG00000118785|+|26.19.0.0|ENST00000508002	0	+	87980688	87980688	0	5	84,68,39,81,296	0,1165,1342,4329,4676
4	87975828	87983529	ENSG00000118785|+|26.20.0.0|ENST00000614857	0	+	87976895	87982896	0	7	136,68,39,81,42,324,1038	0,1053,1230,4217,4564,5646,6663
4	87976597	87983529	ENSG00000118785|+|26.21.0.0|ENST00000682865	0	+	87983529	87983529	0	3	500,324,1038	0,4877,5894
4	87976879	87980188	ENSG00000118785|+|26.22.0.0|ENST00000505146	0	+	87980188	87980188	0	3	70,39,143	0,179,3166
4	87977003	87983529	ENSG00000118785|+|26.23.0.0|ENST00000682627	0	+	87983529	87983529	0	4	94,42,324,1038	0,3389,4471,5488
4	87978424	87983529	ENSG00000118785|+|26.24.0.0|ENST00000682448	0	+	87983529	87983529	0	3	1702,324,1038	0,3050,4067
4	87979198	87983529	ENSG00000118785|+|26.25.0.0|ENST00000683168	0	+	87983529	87983529	0	4	928,42,324,1038	0,1194,2276,3293
4	87979406	87983529	ENSG00000118785|+|26.26.0.0|ENST00000682026	0	+	87983529	87983529	0	5	46,81,42,324,1038	0,639,986,2068,3085
4	88000236	88000401	ENSG00000202000|+|1.1.0.0|ENST00000365130	0	+	88000401	88000401	0	1	165	0
4	88006142	88007459	ENSG00000289034|-|1.1.0.0|ENST00000690508	0	-	88007459	88007459	0	1	1317	0
4	88007634	88077777	ENSG00000118762|+|7.1.0.0|ENST00000237596	0	+	88007733	88075694	0	15	694,114,134,251,225,229,168,182,121,99,122,118,164,148,2320	0,11823,28585,30616,35598,39007,44356,48451,50348,54271,57739,58127,60263,67177,67823
4	88008231	88038371	ENSG00000118762|+|7.2.0.0|ENST00000506727	0	+	88038371	88038371	0	4	97,114,218,121	0,11226,27904,30019
4	88036063	88043384	ENSG00000118762|+|7.3.0.0|ENST00000506367	0	+	88043384	88043384	0	3	290,251,152	0,2187,7169
4	88043260	88075858	ENSG00000118762|+|7.4.0.0|ENST00000508588	0	+	88056115	88075694	0	10	197,168,182,121,99,122,118,164,148,401	0,8730,12825,14722,18645,22113,22501,24637,31551,32197
4	88052069	88075897	ENSG00000118762|+|7.5.0.0|ENST00000511337	0	+	88075897	88075897	0	8	89,182,99,122,118,164,148,440	0,4016,9836,13304,13692,15828,22742,23388
4	88052109	88075863	ENSG00000118762|+|7.6.0.0|ENST00000512858	0	+	88075863	88075863	0	7	49,182,99,506,164,148,406	0,3976,9796,13264,15788,22702,23348
4	88056065	88075705	ENSG00000118762|+|7.7.0.0|ENST00000502363	0	+	88056115	88075694	0	8	202,121,99,122,118,164,148,248	0,1917,5840,9308,9696,11832,18746,19392
4	88090149	88231628	ENSG00000118777|-|5.1.0.0|ENST00000650821	0	-	88092233	88139995	0	17	2232,83,90,155,125,90,83,251,102,152,158,153,115,60,222,138,635	0,4427,5370,7303,9174,11080,17034,23153,24807,27959,31485,40911,41653,42426,49643,121516,140844
4	88090263	88231322	ENSG00000118777|-|5.2.0.0|ENST00000515655	0	-	88092355	88139995	0	16	2118,83,80,155,125,90,83,251,102,152,158,153,115,60,222,329	0,4313,5256,7189,9060,10966,16920,23039,24693,27845,31371,40797,41539,42312,49529,140730
4	88090268	88158639	ENSG00000118777|-|5.3.0.0|ENST00000237612	0	-	88092233	88139995	0	16	2113,83,90,155,125,90,83,251,102,152,158,153,115,60,222,254	0,4308,5251,7184,9055,10961,16915,23034,24688,27840,31366,40792,41534,42307,49524,68117
4	88131843	88159323	ENSG00000118777|-|5.4.0.0|ENST00000503830	0	-	88131843	88139995	0	4	74,60,222,119	0,732,7949,27361
4	88131843	88159024	ENSG00000118777|-|5.5.0.0|ENST00000505480	0	-	88131843	88139995	0	4	74,60,222,448	0,732,7949,26733
4	88163578	88163967	ENSG00000241853|+|1.1.0.0|ENST00000471148	0	+	88163967	88163967	0	1	389	0
4	88201702	88201810	ENSG00000201707|+|1.1.0.0|ENST00000364837	0	+	88201810	88201810	0	1	108	0
4	88206426	88206552	ENSG00000221440|-|1.1.0.0|ENST00000408513	0	-	88206552	88206552	0	1	126	0
4	88220568	88223837	ENSG00000251285|-|1.1.0.0|ENST00000509147	0	-	88223837	88223837	0	2	78,173	0,3096
4	88226728	88226829	ENSG00000199326|+|1.1.0.0|ENST00000362456	0	+	88226829	88226829	0	1	101	0
4	88257619	88284561	ENSG00000163644|-|11.1.0.0|ENST00000608933	0	-	88262594	88278583	0	7	5107,135,145,166,101,499,156	0,7381,10570,11121,19523,20524,26786
4	88261870	88284578	ENSG00000163644|-|11.2.0.0|ENST00000295908	0	-	88262594	88278583	0	6	856,145,166,101,499,173	0,6319,6870,15272,16273,22535
4	88262576	88284631	ENSG00000163644|-|11.3.0.0|ENST00000508256	0	-	88262594	88268790	0	6	150,135,145,166,101,226	0,2424,5613,6164,14566,21829
4	88268321	88284590	ENSG00000163644|-|11.4.0.0|ENST00000510548	0	-	88268321	88268790	0	5	13,166,101,107,185	0,419,8821,10214,16084
4	88268749	88277567	ENSG00000163644|-|11.5.0.0|ENST00000511506	0	-	88277567	88277567	0	2	157,425	0,8393
4	88268761	88284561	ENSG00000163644|-|11.6.0.0|ENST00000506423	0	-	88284561	88284561	0	5	145,190,101,499,156	0,2238,8381,9382,15644
4	88274923	88279700	ENSG00000163644|-|11.7.0.0|ENST00000513546	0	-	88279700	88279700	0	1	4777	0
4	88275144	88284769	ENSG00000163644|-|11.8.0.0|ENST00000514204	0	-	88277134	88278583	0	3	2099,499,364	0,2999,9261
4	88278566	88284261	ENSG00000163644|-|11.9.0.0|ENST00000509340	0	-	88278566	88278583	0	2	76,487	0,5208
4	88261029	88284704	ENSG00000163644|-|11.10.0.0|transcript4408.4.nic	0	-	88284704	88284704	0	6	4106,145,166,101,499,299	0,7160,7711,16113,17114,23376
4	88261029	88284766	ENSG00000163644|-|11.11.0.0|transcript4411.4.nic	0	-	88284766	88284766	0	5	4106,145,166,101,361	0,7160,7711,16113,23376
4	88275204	88275308	ENSG00000200469|-|1.1.0.0|ENST00000363599	0	-	88275308	88275308	0	1	104	0
4	88284506	88331383	ENSG00000246375|+|13.1.0.0|ENST00000652965	0	+	88331383	88331383	0	5	310,76,122,95,1203	0,27289,32179,34824,45674
4	88284882	88341661	ENSG00000246375|+|13.2.0.0|ENST00000686365	0	+	88341661	88341661	0	4	179,122,91,359	0,31803,55979,56420
4	88284902	88331421	ENSG00000246375|+|13.3.0.0|ENST00000661338	0	+	88331421	88331421	0	4	159,122,95,1241	0,31783,34428,45278
4	88284902	88341661	ENSG00000246375|+|13.4.0.0|ENST00000690428	0	+	88341661	88341661	0	3	159,122,359	0,31783,56400
4	88284924	88341657	ENSG00000246375|+|13.5.0.0|ENST00000685747	0	+	88341657	88341657	0	5	137,76,122,91,355	0,26871,31761,55937,56378
4	88284929	88341657	ENSG00000246375|+|13.6.0.0|ENST00000687426	0	+	88341657	88341657	0	5	132,76,122,88,355	0,26866,31756,55935,56373
4	88284931	88341657	ENSG00000246375|+|13.7.0.0|ENST00000689612	0	+	88341657	88341657	0	4	130,76,122,355	0,26864,31754,56371
4	88284935	88331421	ENSG00000246375|+|13.8.0.0|ENST00000500009	0	+	88331421	88331421	0	5	126,76,122,95,1241	0,26860,31750,34395,45245
4	88284937	88331421	ENSG00000246375|+|13.9.0.0|ENST00000702217	0	+	88331421	88331421	0	3	124,122,1241	0,31748,45243
4	88284940	88341653	ENSG00000246375|+|13.10.0.0|ENST00000701526	0	+	88341653	88341653	0	4	121,122,95,351	0,31745,34390,56362
4	88284966	88341661	ENSG00000246375|+|13.11.0.0|ENST00000686103	0	+	88341661	88341661	0	3	95,76,359	0,26829,56336
4	88284981	88330459	ENSG00000246375|+|13.12.0.0|ENST00000661337	0	+	88330459	88330459	0	4	80,76,122,279	0,26814,31704,45199
4	88316773	88331411	ENSG00000246375|+|13.13.0.0|ENST00000662571	0	+	88331411	88331411	0	4	34,95,588,1231	0,2557,8327,13407
4	88330175	88330278	ENSG00000207480|-|1.1.0.0|ENST00000384749	0	-	88330278	88330278	0	1	103	0
4	88352221	88358423	ENSG00000287181|-|1.1.0.0|ENST00000667541	0	-	88358423	88358423	0	2	1175,570	0,5632
4	88358944	88361304	ENSG00000286978|-|1.1.0.0|ENST00000664130	0	-	88361304	88361304	0	3	504,252,263	0,757,2097
4	88378738	88443097	ENSG00000138642|+|8.1.0.0|ENST00000380265	0	+	88378921	88442460	0	22	382,160,77,228,95,128,137,68,122,60,94,190,155,114,171,144,167,67,71,184,103,864	0,4482,6760,11913,14749,17276,18112,19403,26137,26815,29785,34338,38686,45121,49841,52423,56986,58166,58972,61135,61409,63495
4	88378851	88443097	ENSG00000138642|+|8.2.0.0|ENST00000264346	0	+	88378921	88442460	0	23	269,160,77,228,95,128,137,68,122,60,94,190,155,114,108,171,144,167,67,71,184,103,864	0,4369,6647,11800,14636,17163,17999,19290,26024,26702,29672,34225,38573,45008,45743,49728,52310,56873,58053,58859,61022,61296,63382
4	88378910	88390732	ENSG00000138642|+|8.3.0.0|ENST00000504905	0	+	88378921	88383254	0	4	210,149,77,81	0,4321,6588,11741
4	88378990	88399769	ENSG00000138642|+|8.4.0.0|ENST00000506714	0	+	88399769	88399769	0	8	130,160,77,228,95,128,102,1373	0,4230,6508,11661,14497,17024,19117,19406
4	88379063	88390878	ENSG00000138642|+|8.5.0.0|ENST00000502870	0	+	88379063	88390878	0	4	57,196,77,227	0,4121,6435,11588
4	88390819	88405025	ENSG00000138642|+|8.6.0.0|ENST00000515365	0	+	88405025	88405025	0	6	60,95,128,137,68,150	0,2668,5195,6031,7322,14056
4	88439844	88440640	ENSG00000138642|+|8.7.0.0|ENST00000506842	0	+	88440640	88440640	0	2	213,493	0,303
4	88378947	88443097	ENSG00000138642|+|8.8.0.0|transcript4415.4.nnic	0	+	88443097	88443097	0	24	173,160,77,228,95,128,137,68,48,122,60,94,190,155,114,108,171,144,167,67,71,184,103,864	0,4273,6551,11704,14540,17067,17903,19194,19449,25928,26606,29576,34129,38477,44912,45647,49632,52214,56777,57957,58763,60926,61200,63286
4	88457118	88506163	ENSG00000138646|+|6.1.1.0|ENST00000264350	0	+	88457269	88505878	0	23	416,124,77,222,92,131,146,77,104,60,94,190,155,114,111,171,144,167,67,71,184,103,491	0,2228,2976,5016,6413,6736,9940,11227,12038,13495,15290,18722,22234,28996,29950,32047,35893,37046,42807,43796,47113,47376,48554
4	88457892	88462263	ENSG00000138646|+|6.2.0.0|ENST00000508695	0	+	88462263	88462263	0	4	213,124,77,129	0,1454,2202,4242
4	88467855	88506022	ENSG00000138646|+|6.3.0.0|ENST00000508159	0	+	88468374	88505878	0	17	81,77,104,60,94,190,155,114,111,171,144,167,67,71,184,103,350	0,490,1301,2758,4553,7985,11497,18259,19213,21310,25156,26309,32070,33059,36376,36639,37817
4	88473009	88506161	ENSG00000138646|+|6.4.0.0|ENST00000510223	0	+	88506161	88506161	0	12	880,190,155,114,111,171,144,167,67,71,366,489	0,2831,6343,13105,14059,16156,20002,21155,26916,27905,31222,32663
4	88473012	88505952	ENSG00000138646|+|6.5.0.0|ENST00000502913	0	+	88505952	88505952	0	12	113,190,155,114,111,171,144,167,67,71,366,280	0,2828,6340,13102,14056,16153,19999,21152,26913,27902,31219,32660
4	88457126	88506161	ENSG00000138646|+|6.6.0.0|transcript4429.4.nnic	0	+	88506161	88506161	0	22	408,124,77,92,131,146,77,104,60,94,190,155,114,111,171,144,167,67,71,184,103,489	0,2220,2968,6405,6728,9932,11219,12030,13487,15282,18714,22226,28988,29942,32039,35885,37038,42799,43788,47105,47368,48546
4	88508590	88510403	ENSG00000249934|-|1.1.0.0|ENST00000340589	0	-	88510403	88510403	0	1	1813	0
4	88520997	88523776	ENSG00000145337|-|1.1.0.0|ENST00000273968	0	-	88521887	88523700	0	2	1032,279	0,2500
4	88520997	88523776	ENSG00000255072|-|2.1.0.0|ENST00000527353	0	-	88521573	88521789	0	2	1032,279	0,2500
4	88520997	88523826	ENSG00000255072|-|2.2.0.0|transcript4454.4.nnic	0	-	88523826	88523826	0	3	385,110,329	0,922,2500
4	88523809	88708450	ENSG00000287542|+|1.1.0.0|ENST00000512194	0	+	88605823	88706960	0	26	123,58,138,255,160,77,222,92,131,161,77,125,60,112,190,164,114,90,171,144,167,67,83,184,103,1699	0,71747,74140,81985,126030,128202,129059,130232,131364,132065,134605,138621,140343,143567,144082,146050,146329,152524,154154,156283,157349,162926,163407,180288,180698,182942
4	88523825	88524983	ENSG00000285122|+|2.1.0.0|ENST00000598772	0	+	88524983	88524983	0	2	107,219	0,939
4	88523855	88524913	ENSG00000285122|+|2.2.0.0|ENST00000597259	0	+	88524913	88524913	0	2	77,158	0,900
4	88527159	88528170	ENSG00000249755|+|1.1.0.0|ENST00000503756	0	+	88528170	88528170	0	2	48,609	0,402
4	88583665	88583972	ENSG00000252322|-|1.1.0.0|ENST00000516513	0	-	88583972	88583972	0	1	307	0
4	88592433	88652020	ENSG00000138641|+|11.1.0.0|ENST00000431413	0	+	88605823	88652020	0	6	141,58,138,255,160,9	0,3123,5516,13361,57406,59578
4	88592479	88708539	ENSG00000138641|+|11.2.0.0|ENST00000402738	0	+	88605823	88706960	0	26	95,58,255,160,77,222,92,131,161,77,125,60,112,190,164,114,24,90,171,144,167,67,83,184,103,1788	0,3077,13315,57360,59532,60389,61562,62694,63395,65935,69951,71673,74897,75412,77380,77659,83738,83854,85484,87613,88679,94256,94737,111618,112028,114272
4	88592483	88649895	ENSG00000138641|+|11.3.0.0|ENST00000422770	0	+	88605823	88649895	0	5	91,58,119,255,56	0,3073,5485,13311,57356
4	88592495	88657434	ENSG00000138641|+|11.4.0.0|ENST00000407637	0	+	88605823	88656073	0	9	79,58,255,160,77,222,92,131,1560	0,3061,13299,57344,59516,60373,61546,62678,63379
4	88593250	88649998	ENSG00000138641|+|11.5.0.0|ENST00000426683	0	+	88605823	88649998	0	4	87,58,255,159	0,2306,12544,56589
4	88593377	88653088	ENSG00000138641|+|11.6.0.0|ENST00000452979	0	+	88605823	88653088	0	6	117,58,255,160,77,220	0,2179,12417,56462,58634,59491
4	88605793	88708541	ENSG00000138641|+|11.7.0.0|ENST00000264345	0	+	88605823	88706960	0	24	256,160,77,222,92,131,161,77,125,60,112,190,164,114,24,90,171,144,167,67,83,184,103,1790	0,44046,46218,47075,48248,49380,50081,52621,56637,58359,61583,62098,64066,64345,70424,70540,72170,74299,75365,80942,81423,98304,98714,100958
4	88658267	88670202	ENSG00000138641|+|11.8.0.0|ENST00000470815	0	+	88670202	88670202	0	4	224,112,164,64	0,9109,11592,11871
4	88667455	88668653	ENSG00000138641|+|11.9.0.0|ENST00000504994	0	+	88668653	88668653	0	3	33,190,118	0,436,1080
4	88592444	88708539	ENSG00000138641|+|11.10.0.0|transcript4458.4.nic	0	+	88708539	88708539	0	27	130,58,138,255,160,77,222,92,131,161,77,125,60,112,190,164,114,24,90,171,144,167,67,83,184,103,1788	0,3112,5505,13350,57395,59567,60424,61597,62729,63430,65970,69986,71708,74932,75447,77415,77694,83773,83889,85519,87648,88714,94291,94772,111653,112063,114307
4	88592444	88708539	ENSG00000138641|+|11.11.0.0|transcript4462.4.nnic	0	+	88708539	88708539	0	25	130,58,255,160,77,222,92,131,161,77,125,60,112,190,164,114,24,90,144,167,67,83,184,103,1788	0,3112,13350,57395,59567,60424,61597,62729,63430,65970,69986,71708,74932,75447,77415,77694,83773,83889,87648,88714,94291,94772,111653,112063,114307
4	88684847	88684954	ENSG00000207524|-|1.1.0.0|ENST00000384793	0	-	88684954	88684954	0	1	107	0
4	88695912	88697829	ENSG00000177432|-|1.1.0.0|ENST00000323061	0	-	88697205	88697754	0	1	1917	0
4	88709297	88728672	ENSG00000248019|+|5.1.0.0|ENST00000652855	0	+	88728672	88728672	0	3	2720,107,838	0,13911,18537
4	88709615	88728672	ENSG00000248019|+|5.2.0.0|ENST00000667757	0	+	88728672	88728672	0	4	650,163,107,838	0,2239,13593,18219
4	88709788	88730103	ENSG00000248019|+|5.3.0.0|ENST00000500765	0	+	88730103	88730103	0	5	477,163,194,107,2269	0,2066,12362,13420,18046
4	88718523	88730098	ENSG00000248019|+|5.4.0.0|ENST00000659507	0	+	88730098	88730098	0	2	4792,2264	0,9311
4	88718856	88728655	ENSG00000248019|+|5.5.0.0|ENST00000668537	0	+	88728655	88728655	0	3	3488,107,821	0,4352,8978
4	88710146	88710265	ENSG00000278151|+|1.1.0.0|ENST00000612555	0	+	88710265	88710265	0	1	119	0
4	88723208	88723316	ENSG00000276003|+|1.1.0.0|ENST00000611121	0	+	88723316	88723316	0	1	108	0
4	88725954	88823361	ENSG00000138640|-|26.1.0.0|ENST00000395002	0	-	88728532	88823004	0	17	2705,102,197,96,84,221,82,139,214,148,43,77,187,180,42,42,386	0,5372,6047,13075,20977,21676,22997,23816,24469,32799,41598,42028,55210,61798,64631,79056,97021
4	88725959	89057185	ENSG00000138640|-|26.2.0.0|ENST00000264344	0	-	88728532	89056964	0	24	2700,102,197,84,96,84,221,82,139,214,148,43,77,187,180,42,42,164,84,154,178,210,190,248	0,5367,6042,11512,13070,20972,21671,22992,23811,24464,32794,41593,42023,55205,61793,64626,79051,125060,180419,212128,265013,294500,303500,330978
4	88727068	88732021	ENSG00000138640|-|26.3.0.0|ENST00000509478	0	-	88732021	88732021	0	2	1591,695	0,4258
4	88727068	88759469	ENSG00000138640|-|26.4.0.0|ENST00000511573	0	-	88759469	88759469	0	10	1591,102,197,96,84,221,82,139,214,716	0,4258,4933,11961,19863,20562,21883,22702,23355,31685
4	88727425	88823231	ENSG00000138640|-|26.5.0.0|ENST00000503556	0	-	88728532	88823004	0	17	1234,102,197,84,96,84,221,82,139,214,148,43,77,187,180,42,256	0,3901,4576,10046,11604,19506,20205,21526,22345,22998,31328,40127,40557,53739,60327,63160,95550
4	88727428	89057160	ENSG00000138640|-|26.6.0.0|ENST00000511976	0	-	88728532	88938219	0	18	1231,102,197,84,96,84,221,82,139,214,148,43,77,84,154,210,190,223	0,3898,4573,10043,11601,19503,20202,21523,22342,22995,31325,40124,40554,178950,210659,293031,302031,329509
4	88727654	88823201	ENSG00000138640|-|26.7.0.0|ENST00000508369	0	-	88728532	88823004	0	18	1005,102,197,84,96,84,221,82,139,214,148,43,77,187,180,42,42,226	0,3672,4347,9817,11375,19277,19976,21297,22116,22769,31099,39898,40328,53510,60098,62931,77356,95321
4	88728178	88823230	ENSG00000138640|-|26.8.0.0|ENST00000513837	0	-	88728532	88823004	0	16	481,102,197,84,96,84,221,82,139,214,148,43,77,187,180,255	0,3148,3823,9293,10851,18753,19452,20773,21592,22245,30575,39374,39804,52986,59574,94797
4	88731328	88736634	ENSG00000138640|-|26.9.0.0|ENST00000506433	0	-	88736634	88736634	0	3	100,197,274	0,673,5032
4	88731361	88732559	ENSG00000138640|-|26.10.0.0|ENST00000504229	0	-	88732559	88732559	0	2	67,558	0,640
4	88731397	88823258	ENSG00000138640|-|26.11.0.0|ENST00000504836	0	-	88759161	88823004	0	15	31,197,96,84,221,82,139,214,411,43,77,187,180,42,283	0,604,7632,15534,16233,17554,18373,19026,27356,36155,36585,49767,56355,59188,91578
4	88731832	88749867	ENSG00000138640|-|26.12.0.0|ENST00000508360	0	-	88749867	88749867	0	7	366,84,96,84,221,82,97	0,5639,7197,15099,15798,17119,17938
4	88732121	88737639	ENSG00000138640|-|26.13.0.0|ENST00000511623	0	-	88737639	88737639	0	2	77,168	0,5350
4	88748951	88823204	ENSG00000138640|-|26.14.0.0|ENST00000507352	0	-	88767583	88823004	0	10	82,139,214,148,43,187,180,42,42,229	0,819,1472,9802,18601,32213,38801,41634,56059,74024
4	88750445	88759166	ENSG00000138640|-|26.15.0.0|ENST00000515155	0	-	88759166	88759166	0	2	163,413	0,8308
4	88758789	88768414	ENSG00000138640|-|26.16.0.0|ENST00000502914	0	-	88768414	88768414	0	3	112,43,432	0,8763,9193
4	88767982	89111398	ENSG00000138640|-|26.17.0.0|ENST00000502459	0	-	89111398	89111398	0	13	77,187,180,42,42,164,84,154,178,128,210,190,357	0,13182,19770,22603,37028,83037,138396,170105,222990,240968,252477,261477,343059
4	88855366	89057150	ENSG00000138640|-|26.18.0.0|ENST00000512339	0	-	88938215	89056964	0	6	660,84,154,210,190,213	0,51012,82721,165093,174093,201571
4	88855509	88936422	ENSG00000138640|-|26.19.0.0|ENST00000511145	0	-	88936422	88936422	0	4	517,33,84,109	0,50176,50869,80804
4	88936282	89057162	ENSG00000138640|-|26.20.0.0|ENST00000509094	0	-	88938012	89056964	0	5	1959,178,210,190,225	0,54690,84177,93177,120655
4	88989623	89057345	ENSG00000138640|-|26.21.0.0|ENST00000515600	0	-	88990968	89056964	0	5	1527,210,190,51,228	0,30836,39836,67314,67494
4	89020529	89029900	ENSG00000138640|-|26.22.0.0|ENST00000506913	0	-	89020529	89029706	0	2	140,441	0,8930
4	88853215	89057183	ENSG00000138640|-|26.23.0.0|transcript4478.4.nic	0	-	89057183	89057183	0	7	2811,84,154,178,210,190,246	0,53163,84872,137757,167244,176244,203722
4	88981209	89057183	ENSG00000138640|-|26.24.0.0|transcript4488.4.nnic	0	-	89057183	89057183	0	5	6008,178,210,190,246	0,9763,39250,48250,75728
4	88936282	89057183	ENSG00000138640|-|26.25.0.0|transcript4499.4.nic	0	-	89057183	89057183	0	4	1959,210,190,246	0,84177,93177,120655
4	88988705	89057183	ENSG00000138640|-|26.26.0.0|transcript4501.4.nic	0	-	89057183	89057183	0	4	2445,210,190,246	0,31754,40754,68232
4	89111532	89114901	ENSG00000180346|+|1.1.0.0|ENST00000603357	0	+	89112974	89114552	0	2	351,2835	0,534
4	89119283	89119871	ENSG00000270720|+|1.1.0.0|ENST00000603220	0	+	89119871	89119871	0	1	588	0
4	89130851	89130953	ENSG00000212226|+|1.1.0.0|ENST00000390924	0	+	89130953	89130953	0	1	102	0
4	89236382	89307800	ENSG00000185477|-|2.1.0.0|ENST00000609438	0	-	89247779	89250110	0	2	13851,186	0,71232
4	89244934	89251194	ENSG00000185477|-|2.2.0.0|ENST00000333209	0	-	89247779	89250110	0	1	6260	0
4	89410959	89726647	ENSG00000251095|+|12.1.0.0|ENST00000659878	0	+	89726647	89726647	0	3	359,120,264	0,176861,315424
4	89490948	89686449	ENSG00000251095|+|12.2.0.0|ENST00000659714	0	+	89686449	89686449	0	3	546,120,1037	0,96872,194464
4	89551355	89691373	ENSG00000251095|+|12.3.0.0|ENST00000506864	0	+	89691373	89691373	0	4	215,120,136,89	0,36465,76426,139929
4	89551389	89726503	ENSG00000251095|+|12.4.0.0|ENST00000508021	0	+	89726503	89726503	0	5	70,120,136,121,120	0,36431,76392,139895,174994
4	89587865	89660355	ENSG00000251095|+|12.5.0.0|ENST00000512077	0	+	89660355	89660355	0	4	75,136,104,142	0,39916,54551,72348
4	89587908	89654661	ENSG00000251095|+|12.6.0.0|ENST00000509723	0	+	89654661	89654661	0	6	32,136,104,79,115,81	0,39873,54508,63207,65362,66672
4	89627783	89720172	ENSG00000251095|+|12.7.0.0|ENST00000507916	0	+	89720172	89720172	0	3	134,121,347	0,63501,92042
4	89681504	89694132	ENSG00000251095|+|12.8.0.0|ENST00000513572	0	+	89694132	89694132	0	3	180,121,1718	0,9780,10910
4	89681504	89720172	ENSG00000251095|+|12.9.0.0|ENST00000689416	0	+	89720172	89720172	0	2	180,347	0,38321
4	89681504	89720172	ENSG00000251095|+|12.10.0.0|ENST00000691837	0	+	89720172	89720172	0	3	180,121,347	0,9780,38321
4	89681522	89686704	ENSG00000251095|+|12.11.0.0|ENST00000612706	0	+	89686704	89686704	0	2	162,2260	0,2922
4	89720341	89726752	ENSG00000251095|+|12.12.0.0|ENST00000621944	0	+	89726752	89726752	0	2	91,369	0,6042
4	89582506	89704590	ENSG00000288563|-|1.1.0.0|ENST00000673949	0	-	89704590	89704590	0	4	3098,822,111,194	0,3376,119767,121890
4	89700344	89837310	ENSG00000145335|-|17.1.0.0|ENST00000673902	0	-	89702318	89835667	0	7	1308,111,84,143,42,146,349	0,1929,28849,121901,127798,135202,136617
4	89724098	89838315	ENSG00000145335|-|17.2.0.0|ENST00000336904	0	-	89726627	89835667	0	6	2562,84,143,42,146,64	0,5095,98147,104044,111448,114153
4	89726135	89837161	ENSG00000145335|-|17.3.1.1|ENST00000394991	0	-	89726627	89835667	0	6	525,84,143,42,146,200	0,3058,96110,102007,109411,110826
4	89724098	89837161	ENSG00000145335|-|17.3.1.0|ENST00000394991	0	-	89726627	89835667	0	6	2562,84,143,42,146,200	0,5095,98147,104044,111448,112863
4	89724098	89836976	ENSG00000145335|-|17.4.0.0|ENST00000420646	0	-	89726627	89835667	0	5	2562,143,42,146,234	0,98147,104044,111448,112644
4	89724098	89836213	ENSG00000145335|-|17.5.0.0|ENST00000618500	0	-	89726627	89835667	0	5	2562,84,143,146,87	0,5095,98147,111448,112028
4	89724104	89837199	ENSG00000145335|-|17.6.0.0|ENST00000394989	0	-	89726627	89835667	0	5	2556,84,143,146,238	0,5089,98141,111442,112857
4	89724112	89771957	ENSG00000145335|-|17.7.0.0|ENST00000673766	0	-	89771957	89771957	0	3	2548,84,561	0,5081,47284
4	89724114	89837015	ENSG00000145335|-|17.8.0.0|ENST00000673718	0	-	89726627	89835667	0	8	2546,84,143,42,146,69,47,54	0,5079,98131,104028,111432,112346,112628,112847
4	89725342	89837310	ENSG00000145335|-|17.9.0.0|ENST00000674129	0	-	89726627	89835667	0	8	1318,84,37,20,143,42,146,349	0,3851,33515,33931,96903,102800,110204,111619
4	89725883	89835680	ENSG00000145335|-|17.10.0.0|ENST00000345009	0	-	89726627	89835667	0	4	777,143,42,134	0,96362,102259,109663
4	89726052	89837139	ENSG00000145335|-|17.11.1.0|ENST00000394986	0	-	89726627	89835667	0	6	608,84,143,42,146,397	0,3141,96193,102090,109494,110690
4	89726257	89836213	ENSG00000145335|-|17.12.0.0|ENST00000508895	0	-	89726627	89835667	0	6	403,84,143,42,146,87	0,2936,95988,101885,109289,109869
4	89726576	89837168	ENSG00000145335|-|17.13.0.0|ENST00000506244	0	-	89726627	89835667	0	6	84,84,143,42,146,71	0,2617,95669,101566,108970,110521
4	89726615	89835685	ENSG00000145335|-|17.14.0.0|ENST00000505199	0	-	89726627	89835667	0	4	45,84,143,139	0,2578,95630,108931
4	89726627	89835667	ENSG00000145335|-|17.15.0.0|ENST00000611107	0	-	89726627	89835667	0	3	33,143,121	0,95618,108919
4	89821848	89835695	ENSG00000145335|-|17.16.0.0|ENST00000502987	0	-	89822203	89835667	0	3	540,42,149	0,6294,13698
4	89822351	89837076	ENSG00000145335|-|17.17.0.0|ENST00000506691	0	-	89822351	89835667	0	5	37,42,146,47,115	0,5791,13195,14391,14610
4	89743791	89744305	ENSG00000274238|+|1.1.0.0|ENST00000610572	0	+	89744305	89744305	0	1	514	0
4	89747801	89755853	ENSG00000277695|+|1.1.0.0|ENST00000615968	0	+	89755853	89755853	0	4	52,256,159,55	0,1491,3953,7997
4	89748282	89749154	ENSG00000276542|+|1.1.0.0|ENST00000620420	0	+	89749154	89749154	0	1	872	0
4	89836407	89841978	ENSG00000247775|+|2.1.0.0|ENST00000513653	0	+	89841978	89841978	0	4	327,146,60,268	0,1853,4933,5303
4	89836423	89840595	ENSG00000247775|+|2.2.0.0|ENST00000501215	0	+	89840595	89840595	0	2	311,2335	0,1837
4	89879531	89954629	ENSG00000138722|+|4.1.0.0|ENST00000394980	0	+	89894971	89953418	0	9	71,871,120,107,105,174,1989,147,1633	0,15192,29744,32412,43636,48263,55278,72073,73465
4	89894853	89954614	ENSG00000138722|+|4.2.0.0|ENST00000264790	0	+	89894971	89953418	0	8	741,120,107,105,174,1989,147,1618	0,14422,17090,28314,32941,39956,56751,58143
4	89901982	89953455	ENSG00000138722|+|4.3.0.0|ENST00000508372	0	+	89911974	89953418	0	8	133,120,107,105,174,1989,147,459	0,7293,9961,21185,25812,32827,49622,51014
4	89951444	89953455	ENSG00000138722|+|4.4.0.0|ENST00000506328	0	+	89953455	89953455	0	2	307,459	0,1552
4	89995222	89999409	ENSG00000287239|+|1.1.0.0|ENST00000664731	0	+	89999409	89999409	0	4	92,162,219,344	0,1954,3325,3843
4	90127393	91605295	ENSG00000184305|+|15.1.0.0|ENST00000509176	0	+	90308284	91599057	0	11	438,1365,185,94,121,208,78,84,78,45,6724	0,180850,185469,272642,340840,500631,596520,688368,795976,958556,1471178
4	90127534	90923530	ENSG00000184305|+|15.2.0.0|ENST00000505073	0	+	90308284	90663904	0	10	297,1365,185,94,121,208,91,78,84,161	0,180709,185328,272501,340699,500490,536310,596379,688227,795835
4	90235030	90782004	ENSG00000184305|+|15.3.0.0|ENST00000432775	0	+	90308284	90780465	0	8	313,1365,185,94,121,208,78,1563	0,73213,77832,165005,233203,392994,488883,545411
4	90309491	90404131	ENSG00000184305|+|15.4.0.0|ENST00000508550	0	+	90309491	90325706	0	5	117,185,112,94,208	0,3371,16104,90544,94432
4	90312959	90468448	ENSG00000184305|+|15.5.0.0|ENST00000514352	0	+	90468448	90468448	0	4	88,94,96,215	0,87076,90964,155274
4	90313012	90468622	ENSG00000184305|+|15.6.0.0|ENST00000508086	0	+	90468622	90468622	0	3	35,94,389	0,87023,155221
4	90628020	90642471	ENSG00000184305|+|15.7.0.0|ENST00000502478	0	+	90628020	90641951	0	2	212,532	0,13919
4	90628024	90938832	ENSG00000184305|+|15.8.0.0|ENST00000513522	0	+	90938832	90938832	0	5	208,78,84,78,157	0,95889,187737,295345,310651
4	90649507	90780771	ENSG00000184305|+|15.9.0.0|ENST00000504150	0	+	90780771	90780771	0	4	117,78,94,330	0,74406,77696,130934
4	90649510	90911313	ENSG00000184305|+|15.10.0.0|ENST00000503421	0	+	90723922	90911313	0	5	114,110,78,84,59	0,43878,74403,166251,261744
4	90649519	91130040	ENSG00000184305|+|15.11.0.0|ENST00000509109	0	+	90723922	90918255	0	10	105,78,84,103,98,78,134,147,45,198	0,74394,166242,261735,268710,273850,365841,367638,436430,480323
4	90649519	90780568	ENSG00000184305|+|15.12.0.0|ENST00000510519	0	+	90780568	90780568	0	5	105,110,78,94,127	0,43869,74394,77684,130922
4	90815812	90951312	ENSG00000184305|+|15.13.0.0|ENST00000515693	0	+	90951312	90951312	0	4	33,103,78,199	0,95442,107557,135301
4	91085949	91601913	ENSG00000184305|+|15.14.0.0|ENST00000649522	0	+	91085949	91598657	0	3	45,46,3342	0,197859,512622
4	90127404	90939784	ENSG00000184305|+|15.15.0.0|transcript4539.4.nic	0	+	90939784	90939784	0	10	427,1365,185,94,121,208,78,84,78,1109	0,180839,185458,272631,340829,500620,596509,688357,795965,811271
4	90370122	90370427	ENSG00000252087|+|1.1.0.0|ENST00000516278	0	+	90370427	90370427	0	1	305	0
4	90682995	90683123	ENSG00000251401|+|1.1.0.0|ENST00000513074	0	+	90683123	90683123	0	1	128	0
4	90838902	90839037	ENSG00000187653|-|1.1.0.0|ENST00000402089	0	-	90839037	90839037	0	1	135	0
4	91108022	91112790	ENSG00000248984|-|1.1.0.0|ENST00000515111	0	-	91112790	91112790	0	2	78,192	0,4576
4	91319033	91325306	ENSG00000249049|-|1.1.0.0|ENST00000502368	0	-	91325306	91325306	0	3	100,82,193	0,611,6080
4	91603274	91605292	ENSG00000279013|+|1.1.0.0|ENST00000623567	0	+	91605292	91605292	0	1	2018	0
4	91885045	91885254	ENSG00000249891|-|1.1.0.0|ENST00000510983	0	-	91885254	91885254	0	1	209	0
4	91887885	91904335	ENSG00000249052|+|1.1.0.0|ENST00000505511	0	+	91904335	91904335	0	4	219,110,158,90	0,1073,7566,16360
4	92182476	92184052	ENSG00000248817|-|1.1.0.0|ENST00000508114	0	-	92184052	92184052	0	1	1576	0
4	92183234	92265316	ENSG00000287392|+|1.1.0.0|ENST00000662528	0	+	92265316	92265316	0	3	501,536,133	0,1405,81949
4	92260366	92260751	ENSG00000280056|-|1.1.0.0|ENST00000624435	0	-	92260751	92260751	0	1	385	0
4	92268766	92277075	ENSG00000249152|-|1.1.0.0|ENST00000502518	0	-	92277075	92277075	0	2	590,26	0,8283
4	92297250	92304178	ENSG00000248511|-|1.1.0.0|ENST00000504213	0	-	92304178	92304178	0	3	379,87,126	0,3548,6802
4	92303965	93774566	ENSG00000152208|+|9.1.0.0|ENST00000282020	0	+	92304656	93772498	0	16	779,156,285,206,54,174,162,120,102,198,313,139,196,167,241,2491	0,286165,781029,806782,903438,912772,920648,934405,1091641,1118805,1151696,1186673,1211250,1322303,1465244,1468110
4	92304484	93217267	ENSG00000152208|+|9.2.0.0|ENST00000505687	0	+	93217267	93217267	0	6	260,156,285,206,54,530	0,285646,780510,806263,902919,912253
4	92304656	93772498	ENSG00000152208|+|9.3.0.0|ENST00000510992	0	+	92304656	93772498	0	15	88,156,206,54,174,162,120,102,198,313,139,196,167,241,423	0,285474,806091,902747,912081,919957,933714,1090950,1118114,1151005,1185982,1210559,1321612,1464553,1467419
4	92822948	93166161	ENSG00000152208|+|9.4.0.0|ENST00000502699	0	+	93085005	93164745	0	5	74,285,206,98,105	0,262046,287799,341785,343108
4	92822948	93112247	ENSG00000152208|+|9.5.0.0|ENST00000515744	0	+	93112247	93112247	0	4	74,285,206,288	0,262046,287799,289011
4	93084985	93774553	ENSG00000152208|+|9.6.0.0|ENST00000611049	0	+	93084993	93772498	0	14	294,206,54,174,162,120,102,198,313,139,196,167,241,2478	0,25762,122418,131752,139628,153385,310621,337785,370676,405653,430230,541283,684224,687090
4	93203948	93238421	ENSG00000152208|+|9.7.0.0|ENST00000512631	0	+	93216905	93238421	0	5	138,54,174,162,51	0,3455,12789,20665,34422
4	93238370	93306322	ENSG00000152208|+|9.8.0.0|ENST00000513976	0	+	93306322	93306322	0	4	120,48,63,212	0,20525,64212,67740
4	93769229	93810157	ENSG00000152208|+|9.9.0.0|ENST00000637838	0	+	93769229	93806873	0	2	221,3443	0,37485
4	92702344	92702659	ENSG00000251449|+|1.1.0.0|ENST00000511780	0	+	92702659	92702659	0	1	315	0
4	92821985	92822918	ENSG00000249239|-|1.1.0.0|ENST00000510601	0	-	92822918	92822918	0	1	933	0
4	92833684	92838842	ENSG00000248627|-|1.1.0.0|ENST00000502570	0	-	92838842	92838842	0	2	289,60	0,5098
4	92884662	92885107	ENSG00000248750|+|1.1.0.0|ENST00000505161	0	+	92885107	92885107	0	1	445	0
4	93318622	93319786	ENSG00000250908|-|1.1.0.0|ENST00000505498	0	-	93319786	93319786	0	2	253,188	0,976
4	93820170	93820280	ENSG00000252342|+|1.1.0.0|ENST00000516533	0	+	93820280	93820280	0	1	110	0
4	93828752	93830964	ENSG00000172238|+|1.1.0.0|ENST00000306011	0	+	93828926	93829991	0	1	2212	0
4	94117791	94207556	ENSG00000246541|-|1.1.0.0|ENST00000501965	0	-	94207556	94207556	0	9	310,131,142,136,125,32,61,78,27	0,989,7109,18232,44805,46106,47344,48056,89738
4	94195939	94196513	ENSG00000250897|-|1.1.0.0|ENST00000507326	0	-	94196513	94196513	0	1	574	0
4	94207610	94291290	ENSG00000163104|+|8.1.0.0|ENST00000359052	0	+	94208394	94289534	0	24	125,239,178,169,67,101,102,82,392,200,91,100,60,76,136,138,96,118,128,189,119,183,110,1818	0,735,18508,26343,29341,33295,42043,43141,45005,57096,63117,66006,67127,67279,68728,69411,70811,71005,71312,72981,73861,75510,77349,81862
4	94207844	94290821	ENSG00000163104|+|8.2.0.0|ENST00000457823	0	+	94208394	94289534	0	24	226,239,178,169,67,101,102,82,392,200,91,100,60,76,136,138,96,118,128,189,119,183,110,1349	0,501,18274,26109,29107,33061,41809,42907,44771,56862,62883,65772,66893,67045,68494,69177,70577,70771,71078,72747,73627,75276,77115,81628
4	94207864	94291292	ENSG00000163104|+|8.3.0.0|ENST00000354268	0	+	94208394	94289534	0	24	206,239,178,169,67,101,102,82,392,200,91,100,60,76,136,138,96,118,122,189,119,183,110,1820	0,481,18254,26089,29087,33041,41789,42887,44751,56842,62863,65752,66873,67025,68474,69157,70557,70751,71064,72727,73607,75256,77095,81608
4	94207865	94277159	ENSG00000163104|+|8.4.0.0|ENST00000510105	0	+	94208394	94248510	0	17	205,239,178,169,67,101,73,102,82,392,200,91,100,60,76,136,138	0,480,18253,26088,29086,33040,40615,41788,42886,44750,56841,62862,65751,66872,67024,68473,69156
4	94208083	94289899	ENSG00000163104|+|8.5.0.0|ENST00000394961	0	+	94208394	94213057	0	25	159,239,118,178,169,67,101,102,82,392,200,91,100,60,76,136,138,96,118,128,189,119,183,110,427	0,262,4951,18035,25870,28868,32822,41570,42668,44532,56623,62644,65533,66654,66806,68255,68938,70338,70532,70839,72508,73388,75037,76876,81389
4	94253293	94289704	ENSG00000163104|+|8.6.0.0|ENST00000509418	0	+	94264715	94289534	0	16	378,200,91,100,60,76,136,138,96,118,122,189,119,183,110,232	0,11413,17434,20323,21444,21596,23045,23728,25128,25322,25635,27298,28178,29827,31666,36179
4	94264527	94273700	ENSG00000163104|+|8.7.0.0|ENST00000506089	0	+	94273700	94273700	0	3	379,91,84	0,6200,9089
4	94270566	94274921	ENSG00000163104|+|8.8.0.0|ENST00000514232	0	+	94274921	94274921	0	4	252,100,60,32	0,3050,4171,4323
4	94298534	94342836	ENSG00000163106|-|3.1.0.0|ENST00000295256	0	-	94299479	94334629	0	6	1110,99,110,93,142,42	0,3611,10099,19338,35962,44260
4	94303762	94342865	ENSG00000163106|-|3.2.0.0|ENST00000514774	0	-	94342865	94342865	0	5	159,110,93,142,71	0,4871,14110,30734,39032
4	94334180	94342876	ENSG00000163106|-|3.3.0.0|ENST00000506331	0	-	94342876	94342876	0	2	458,82	0,8614
4	94315485	94343041	ENSG00000287552|+|1.1.0.0|ENST00000667612	0	+	94343041	94343041	0	2	2870,98	0,27458
4	94369832	94370163	ENSG00000241103|+|1.1.0.0|ENST00000478069	0	+	94370163	94370163	0	1	331	0
4	94451856	94588216	ENSG00000163110|+|24.1.0.0|ENST00000318007	0	+	94455288	94587082	0	10	139,138,152,43,17,15,18,173,37,1228	0,3390,71867,121494,127664,130860,133129,133708,134551,135132
4	94451856	94588216	ENSG00000163110|+|24.2.0.0|ENST00000380180	0	+	94455288	94587082	0	9	139,138,152,43,92,18,173,37,1228	0,3390,71867,121494,124086,133129,133708,134551,135132
4	94451856	94668227	ENSG00000163110|+|24.3.0.0|ENST00000437932	0	+	94618058	94664067	0	12	139,138,152,43,173,37,188,175,181,121,116,4250	0,3390,71867,121494,133708,134551,166147,188419,202603,205570,210565,212121
4	94451856	94668227	ENSG00000163110|+|24.4.0.0|ENST00000615540	0	+	94455288	94664067	0	17	139,138,152,43,92,18,173,37,120,144,132,188,175,181,121,116,4250	0,3390,71867,121494,124086,133129,133708,134551,156202,158304,159212,166147,188419,202603,205570,210565,212121
4	94451885	94457184	ENSG00000163110|+|24.5.0.0|ENST00000359265	0	+	94455288	94456558	0	3	110,138,941	0,3361,4358
4	94451907	94582835	ENSG00000163110|+|24.6.0.0|ENST00000514830	0	+	94582835	94582835	0	6	88,138,152,43,92,289	0,3339,71816,121443,124035,130639
4	94451919	94455542	ENSG00000163110|+|24.7.0.0|ENST00000512274	0	+	94455288	94455432	0	2	76,296	0,3327
4	94451927	94573735	ENSG00000163110|+|24.8.0.0|ENST00000509333	0	+	94573735	94573735	0	4	68,138,152,385	0,3319,71796,121423
4	94451934	94666552	ENSG00000163110|+|24.9.0.0|ENST00000503974	0	+	94455288	94666026	0	15	61,138,152,43,92,18,173,37,188,175,181,121,116,58,528	0,3312,71789,121416,124008,133051,133630,134473,166069,188341,202525,205492,210487,212043,214090
4	94451941	94668223	ENSG00000163110|+|24.10.1.0|ENST00000317968	0	+	94455288	94664067	0	13	54,138,152,43,419,173,37,188,175,181,121,116,4246	0,3305,71782,121409,123674,133623,134466,166062,188334,202518,205485,210480,212036
4	94451941	94456164	ENSG00000163110|+|24.11.0.0|ENST00000504489	0	+	94455288	94455839	0	3	54,138,346	0,3305,3877
4	94451942	94664186	ENSG00000163110|+|24.12.0.0|ENST00000627587	0	+	94455288	94573374	0	12	53,138,43,419,173,37,188,175,181,121,116,209	0,3304,121408,123673,133622,134465,166061,188333,202517,205484,210479,212035
4	94451955	94665500	ENSG00000163110|+|24.13.0.0|ENST00000542407	0	+	94455288	94664067	0	13	40,138,152,43,92,173,37,188,175,181,121,116,1523	0,3291,71768,121395,123987,133609,134452,166048,188320,202504,205471,210466,212022
4	94455244	94588127	ENSG00000163110|+|24.14.0.0|ENST00000508216	0	+	94455288	94587082	0	8	140,152,43,92,18,173,37,1139	0,68479,118106,120698,129741,130320,131163,131744
4	94455244	94665501	ENSG00000163110|+|24.15.0.0|ENST00000514743	0	+	94455288	94664067	0	16	140,152,43,92,18,173,37,120,144,132,188,175,181,121,116,1524	0,68479,118106,120698,129741,130320,131163,152814,154916,155824,162759,185031,199215,202182,207177,208733
4	94455266	94549986	ENSG00000163110|+|24.16.0.0|ENST00000511767	0	+	94549986	94549986	0	3	118,152,193	0,68457,94527
4	94489034	94575938	ENSG00000163110|+|24.17.0.0|ENST00000510099	0	+	94489058	94575938	0	4	36,152,43,323	0,34689,84316,86581
4	94523723	94618152	ENSG00000163110|+|24.18.0.0|ENST00000509357	0	+	94523723	94585627	0	5	152,43,173,37,149	0,49627,61841,62684,94280
4	94523724	94587286	ENSG00000163110|+|24.19.0.0|ENST00000513341	0	+	94523724	94587082	0	6	151,43,92,173,37,298	0,49626,52218,61840,62683,63264
4	94523830	94582999	ENSG00000163110|+|24.20.0.0|ENST00000508531	0	+	94582999	94582999	0	5	45,43,92,17,283	0,49520,52112,55690,58886
4	94579220	94618191	ENSG00000163110|+|24.21.0.0|ENST00000511586	0	+	94618191	94618191	0	4	149,173,37,188	0,6344,7187,38783
4	94584400	94665481	ENSG00000163110|+|24.22.0.0|ENST00000380176	0	+	94665481	94665481	0	9	603,173,37,188,175,181,121,116,1504	0,1164,2007,33603,55875,70059,73026,78021,79577
4	94585626	94657547	ENSG00000163110|+|24.23.0.0|ENST00000506632	0	+	94585626	94656820	0	7	111,37,188,175,181,94,121	0,781,32377,54649,68833,71191,71800
4	94451882	94588127	ENSG00000163110|+|24.24.0.0|transcript4578.4.nic	0	+	94588127	94588127	0	9	113,138,152,43,419,18,173,37,1139	0,3364,71841,121468,123733,133103,133682,134525,135106
4	94675244	94702570	ENSG00000249951|+|1.1.0.0|ENST00000514304	0	+	94702570	94702570	0	2	94,121	0,27205
4	94743667	94757681	ENSG00000249599|-|2.1.0.0|ENST00000510795	0	-	94757681	94757681	0	3	427,76,288	0,11162,13726
4	94743667	94759409	ENSG00000249599|-|2.2.0.0|transcript4606.4.nnic	0	-	94759409	94759409	0	3	427,76,83	0,11162,15659
4	94757954	95158448	ENSG00000138696|+|11.1.0.0|ENST00000515059	0	+	95104424	95154673	0	13	114,70,95,160,103,103,97,139,193,298,176,131,3901	0,117876,238085,346453,356765,357730,365855,367028,371907,373260,390793,394688,396593
4	94974983	95157357	ENSG00000138696|+|11.2.0.0|ENST00000672698	0	+	95104424	95154673	0	13	164,72,95,160,103,103,97,139,193,298,176,131,2810	0,10657,21056,129424,139736,140701,148826,149999,154878,156231,173764,177659,179564
4	94995795	95123835	ENSG00000138696|+|11.3.0.0|ENST00000506363	0	+	95104424	95123835	0	5	339,160,103,103,26	0,108612,118924,119889,128014
4	94995942	95156876	ENSG00000138696|+|11.4.0.0|ENST00000509540	0	+	95104424	95154673	0	12	192,160,103,103,97,139,193,298,176,131,139,90	0,108465,118777,119742,127867,129040,133919,135272,152805,156700,158605,160844
4	94996231	95154673	ENSG00000138696|+|11.5.0.0|ENST00000512312	0	+	95104424	95154673	0	11	153,160,103,103,97,139,193,298,176,131,126	0,108176,118488,119453,127578,128751,133630,134983,152516,156411,158316
4	95051676	95158448	ENSG00000138696|+|11.6.0.0|ENST00000440890	0	+	95051699	95154673	0	11	96,160,103,103,97,139,193,298,176,131,3901	0,52731,63043,64008,72133,73306,78185,79538,97071,100966,102871
4	95091433	95123816	ENSG00000138696|+|11.7.0.0|ENST00000502683	0	+	95123816	95123816	0	5	194,160,108,103,7	0,12974,23286,24251,32376
4	95091490	95154817	ENSG00000138696|+|11.8.0.0|ENST00000264568	0	+	95104424	95154673	0	11	137,160,103,103,97,139,193,298,176,131,270	0,12917,23229,24194,32319,33492,38371,39724,57257,61152,63057
4	95104354	95155016	ENSG00000138696|+|11.9.0.0|ENST00000394931	0	+	95104424	95154673	0	10	213,103,103,97,139,193,298,176,131,469	0,10365,11330,19455,20628,25507,26860,44393,48288,50193
4	94757913	95066153	ENSG00000138696|+|11.10.0.0|transcript4604.4.nnic	0	+	95066153	95066153	0	4	155,70,95,432	0,117917,238126,307808
4	94757913	95065878	ENSG00000138696|+|11.11.0.0|transcript4605.4.nnic	0	+	95065878	95065878	0	3	155,70,157	0,117917,307808
4	95162503	95548973	ENSG00000182168|-|6.1.0.0|ENST00000453304	0	-	95169233	95548857	0	16	6896,179,165,150,234,169,88,345,192,165,168,181,104,144,222,240	0,7650,20393,22543,40227,44124,53620,56465,57481,79925,82473,87983,115755,139102,172906,386230
4	95185154	95548972	ENSG00000182168|-|6.2.0.0|ENST00000513796	0	-	95185154	95548857	0	14	42,234,169,88,345,192,57,165,168,181,104,144,222,239	0,17576,21473,30969,33814,34830,37055,57274,59822,65332,93104,116451,150255,363579
4	95216042	95549206	ENSG00000182168|-|6.3.0.0|ENST00000506749	0	-	95216119	95548857	0	11	169,345,192,57,165,168,181,104,144,222,473	0,2926,3942,6167,26386,28934,34444,62216,85563,119367,332691
4	95247945	95549200	ENSG00000182168|-|6.4.0.0|ENST00000504962	0	-	95248608	95548857	0	6	671,181,104,144,222,467	0,2541,30313,53660,87464,300788
4	95162503	95335634	ENSG00000182168|-|6.5.0.0|transcript4595.4.nic	0	-	95335634	95335634	0	16	6896,179,165,150,234,169,88,345,192,57,165,168,181,104,144,225	0,7650,20393,22543,40227,44124,53620,56465,57481,59706,79925,82473,87983,115755,139102,172906
4	95241454	95335634	ENSG00000182168|-|6.6.0.0|transcript4603.4.nic	0	-	95335634	95335634	0	6	1139,168,181,104,144,225	0,3522,9032,36804,60151,93955
4	95549128	95552457	ENSG00000271474|+|1.1.0.0|ENST00000605849	0	+	95552457	95552457	0	1	3329	0
4	95644951	95645293	ENSG00000242936|-|1.1.0.0|ENST00000475925	0	-	95645293	95645293	0	1	342	0
4	95840092	95841464	ENSG00000163114|+|1.1.0.0|ENST00000295266	0	+	95840150	95841317	0	1	1372	0
4	95868666	95868764	ENSG00000200622|-|1.1.0.0|ENST00000363752	0	-	95868764	95868764	0	1	98	0
4	96152296	96152403	ENSG00000201744|-|1.1.0.0|ENST00000364874	0	-	96152403	96152403	0	1	107	0
4	96212278	96213100	ENSG00000250655|+|1.1.0.0|ENST00000515870	0	+	96213100	96213100	0	1	822	0
4	96310700	96364452	ENSG00000248510|+|2.1.0.0|ENST00000513393	0	+	96364452	96364452	0	2	94,1593	0,52159
4	96310731	96818864	ENSG00000248510|+|2.2.0.0|ENST00000522173	0	+	96818864	96818864	0	4	63,70,66,600	0,140760,270997,507533
4	96348733	96349038	ENSG00000201640|-|1.1.0.0|ENST00000364770	0	-	96349038	96349038	0	1	305	0
4	96841994	96857900	ENSG00000287841|+|1.1.0.0|ENST00000659448	0	+	96857900	96857900	0	4	97,88,176,3330	0,8393,11122,12576
4	96902800	96903050	ENSG00000236764|+|1.1.0.0|ENST00000505291	0	+	96903050	96903050	0	1	250	0
4	97120700	97135059	ENSG00000253170|+|1.1.0.0|ENST00000517407	0	+	97135059	97135059	0	2	65,460	0,13899
4	97184092	97972354	ENSG00000163116|-|3.1.0.0|ENST00000522676	0	-	97187734	97972354	0	5	3741,116,160,111,75	0,528606,656680,759804,788187
4	97235643	97893203	ENSG00000163116|-|3.2.0.0|ENST00000506482	0	-	97893203	97893203	0	5	78,79,134,116,152	0,5376,27804,477055,657408
4	97558871	98143476	ENSG00000163116|-|3.3.0.0|ENST00000295268	0	-	97559057	98143150	0	11	246,116,160,111,161,160,112,113,165,113,435	0,153827,281901,385025,413408,422287,547081,550321,569556,575475,584170
4	97334634	97633811	ENSG00000254044|-|2.1.0.0|ENST00000521680	0	-	97633811	97633811	0	3	79,87,334	0,58007,298843
4	97385959	97633823	ENSG00000254044|-|2.2.0.0|ENST00000518105	0	-	97633823	97633823	0	5	98,89,87,71,346	0,1854,6682,186688,247518
4	97366680	97474186	ENSG00000251620|+|3.1.0.0|ENST00000651895	0	+	97474186	97474186	0	5	308,68,150,98,1543	0,72673,74729,96814,105963
4	97366684	97491899	ENSG00000251620|+|3.2.0.0|ENST00000669093	0	+	97491899	97491899	0	5	304,68,150,39,1904	0,72669,74725,123089,123311
4	97366925	97490164	ENSG00000251620|+|3.3.0.0|ENST00000508933	0	+	97490164	97490164	0	6	63,68,150,48,39,169	0,72428,74484,96619,122848,123070
4	97916352	97917401	ENSG00000250293|-|1.1.0.0|ENST00000504217	0	-	97917401	97917401	0	1	1049	0
4	98025389	98026240	ENSG00000242697|+|1.1.0.0|ENST00000477071	0	+	98026240	98026240	0	1	851	0
4	98048554	98049043	ENSG00000214904|+|1.1.0.0|ENST00000418412	0	+	98049043	98049043	0	1	489	0
4	98251687	98261630	ENSG00000214559|-|1.1.0.0|ENST00000356499	0	-	98261630	98261630	0	2	318,79	0,9864
4	98259389	98261215	ENSG00000289532|-|1.1.0.0|ENST00000691791	0	-	98261215	98261215	0	1	1826	0
4	98261383	98442644	ENSG00000138698|+|21.1.2.1|ENST00000408927	0	+	98261565	98442117	0	15	186,108,123,126,147,129,126,144,132,135,126,140,127,129,655	0,32024,81755,91092,117633,130568,143093,155361,155983,157273,158635,159871,172552,175556,180606
4	98261383	98443858	ENSG00000138698|+|21.1.2.0|ENST00000408927	0	+	98261565	98442117	0	15	186,108,123,126,147,129,126,144,132,135,126,140,127,129,1869	0,32024,81755,91092,117633,130568,143093,155361,155983,157273,158635,159871,172552,175556,180606
4	98261383	98392080	ENSG00000138698|+|21.2.0.0|ENST00000509011	0	+	98261565	98392080	0	4	186,108,126,129	0,32024,91092,130568
4	98261395	98352567	ENSG00000138698|+|21.3.0.0|ENST00000503667	0	+	98261565	98296922	0	5	174,111,73,123,92	0,32009,35522,81743,91080
4	98261416	98442373	ENSG00000138698|+|21.4.0.0|ENST00000380158	0	+	98261565	98442117	0	14	153,111,123,126,129,126,144,132,135,126,140,127,129,384	0,31988,81722,91059,130535,143060,155328,155950,157240,158602,159838,172519,175523,180573
4	98261422	98352568	ENSG00000138698|+|21.5.0.0|ENST00000508490	0	+	98261565	98296922	0	5	147,108,73,123,93	0,31985,35495,81716,91053
4	98261430	98442117	ENSG00000138698|+|21.6.0.0|ENST00000264572	0	+	98261565	98442117	0	13	139,111,123,126,126,144,132,135,126,140,127,129,128	0,31974,81708,91045,143046,155314,155936,157226,158588,159824,172505,175509,180559
4	98261433	98392245	ENSG00000138698|+|21.7.0.0|ENST00000505378	0	+	98392245	98392245	0	6	136,108,123,126,147,294	0,31974,81705,91042,117583,130518
4	98261450	98392009	ENSG00000138698|+|21.8.0.0|ENST00000508213	0	+	98261565	98392009	0	5	119,108,126,147,58	0,31957,91025,117566,130501
4	98261456	98391989	ENSG00000138698|+|21.9.0.0|ENST00000512857	0	+	98391989	98391989	0	6	113,111,123,126,72,38	0,31948,81682,91019,125979,130495
4	98261459	98379490	ENSG00000138698|+|21.10.0.0|ENST00000511379	0	+	98379490	98379490	0	5	110,108,123,126,474	0,31948,81679,91016,117557
4	98261460	98404586	ENSG00000138698|+|21.11.0.0|ENST00000514122	0	+	98261565	98404586	0	5	109,108,123,129,110	0,31947,81678,130491,143016
4	98261468	98442666	ENSG00000138698|+|21.12.0.0|ENST00000453712	0	+	98261565	98442117	0	15	101,111,123,126,147,129,126,144,132,135,126,137,127,129,677	0,31936,81670,91007,117548,130483,143008,155276,155898,157188,158550,159789,172467,175471,180521
4	98261478	98352588	ENSG00000138698|+|21.13.0.0|ENST00000515187	0	+	98352588	98352588	0	4	91,111,181,113	0,31926,81660,90997
4	98261485	98391989	ENSG00000138698|+|21.14.0.0|ENST00000510870	0	+	98261565	98352539	0	5	84,108,181,126,38	0,31922,81653,90990,130466
4	98261485	98392041	ENSG00000138698|+|21.15.0.0|ENST00000511212	0	+	98261565	98392041	0	5	84,111,123,147,90	0,31919,81653,117531,130466
4	98261502	98392252	ENSG00000138698|+|21.16.0.0|ENST00000507303	0	+	98392252	98392252	0	6	67,111,123,126,147,301	0,31902,81636,90973,117514,130449
4	98261517	98442666	ENSG00000138698|+|21.17.1.1|ENST00000339360	0	+	98261565	98442117	0	15	52,111,123,126,147,129,126,144,132,135,126,140,127,129,677	0,31887,81621,90958,117499,130434,142959,155227,155849,157139,158501,159737,172418,175422,180472
4	98261517	98442334	ENSG00000138698|+|21.17.1.0|ENST00000339360	0	+	98261565	98442117	0	15	52,111,123,126,147,129,126,144,132,135,126,140,127,129,345	0,31887,81621,90958,117499,130434,142959,155227,155849,157139,158501,159737,172418,175422,180472
4	98261517	98442334	ENSG00000138698|+|21.18.0.0|ENST00000408900	0	+	98261565	98442117	0	14	52,108,123,126,129,126,144,132,135,126,140,127,129,345	0,31890,81621,90958,130434,142959,155227,155849,157139,158501,159737,172418,175422,180472
4	98352512	98392080	ENSG00000138698|+|21.19.0.0|ENST00000503745	0	+	98392080	98392080	0	4	89,147,68,129	0,26504,34923,39439
4	98379101	98421283	ENSG00000138698|+|21.20.0.0|ENST00000509501	0	+	98379101	98421283	0	7	62,129,144,132,135,126,29	0,12850,37643,38265,39555,40917,42153
4	98379158	98396909	ENSG00000138698|+|21.21.0.0|ENST00000514139	0	+	98379158	98396110	0	3	5,129,969	0,12793,16782
4	98409289	98409763	ENSG00000242318|+|1.1.0.0|ENST00000485315	0	+	98409763	98409763	0	1	474	0
4	98470366	98658611	ENSG00000168785|-|12.1.0.0|ENST00000305798	0	-	98472521	98658226	0	8	2221,117,48,126,171,147,51,466	0,5822,6046,8318,11638,16371,37311,187779
4	98470366	98658570	ENSG00000168785|-|12.2.0.0|ENST00000508798	0	-	98476283	98658226	0	8	2221,117,48,62,171,147,51,425	0,5822,6046,8318,11638,16371,37311,187779
4	98472209	98657692	ENSG00000168785|-|12.3.0.0|ENST00000505184	0	-	98472521	98486803	0	8	378,117,48,126,171,147,51,153	0,3979,4203,6475,9795,14528,35468,185330
4	98472344	98485532	ENSG00000168785|-|12.4.0.0|ENST00000511753	0	-	98485532	98485532	0	5	243,117,48,126,3528	0,3844,4068,6340,9660
4	98478684	98658198	ENSG00000168785|-|12.5.0.0|ENST00000515440	0	-	98484429	98658198	0	6	126,171,57,147,51,53	0,3320,5700,8053,28993,179461
4	98478699	98560233	ENSG00000168785|-|12.6.0.0|ENST00000509168	0	-	98560233	98560233	0	5	111,171,147,51,59	0,3305,8038,28978,81475
4	98478716	98657635	ENSG00000168785|-|12.7.0.0|ENST00000515287	0	-	98478716	98486803	0	5	94,171,147,51,111	0,3288,8021,28961,178808
4	98482061	98657649	ENSG00000168785|-|12.8.0.0|ENST00000511651	0	-	98482061	98486803	0	6	114,147,51,126,162,110	0,4676,25616,92395,92682,175478
4	98482100	98657647	ENSG00000168785|-|12.9.0.0|ENST00000511800	0	-	98484547	98486803	0	5	75,200,147,51,108	0,2298,4637,25577,175439
4	98486544	98658294	ENSG00000168785|-|12.10.0.0|ENST00000507167	0	-	98658294	98658294	0	3	340,51,149	0,21133,171601
4	98470366	98658627	ENSG00000168785|-|12.11.0.0|transcript4659.4.nnic	0	-	98658627	98658627	0	7	2221,117,48,62,171,51,482	0,5822,6046,8318,11638,37311,187779
4	98470366	98658777	ENSG00000168785|-|12.12.0.0|transcript4661.4.nnic	0	-	98658777	98658777	0	7	2221,117,48,126,171,51,632	0,5822,6046,8318,11638,37311,187779
4	98496363	98509935	ENSG00000251523|+|1.1.0.0|ENST00000505408	0	+	98509935	98509935	0	4	88,173,94,134	0,161,3814,13438
4	98658893	98664550	ENSG00000260641|+|1.1.0.0|ENST00000569927	0	+	98664550	98664550	0	1	5657	0
4	98713803	98713971	ENSG00000249764|-|1.1.0.0|ENST00000507207	0	-	98713971	98713971	0	1	168	0
4	98740741	98741231	ENSG00000227118|+|1.1.0.0|ENST00000513224	0	+	98741231	98741231	0	1	490	0
4	98879275	98929133	ENSG00000151247|-|11.1.4.0|ENST00000450253	0	-	98881027	98929112	0	7	1867,140,114,64,96,107,39	0,5646,7803,8613,11961,22600,49819
4	98879861	98929133	ENSG00000151247|-|11.1.4.1|ENST00000450253	0	-	98881027	98929112	0	7	1281,140,114,64,96,107,39	0,5060,7217,8027,11375,22014,49233
4	98880060	98929133	ENSG00000151247|-|11.1.4.2|ENST00000450253	0	-	98881027	98929112	0	7	1082,140,114,64,96,107,39	0,4861,7018,7828,11176,21815,49034
4	98880390	98929133	ENSG00000151247|-|11.1.4.3|ENST00000450253	0	-	98881027	98929112	0	7	752,140,114,64,96,107,39	0,4531,6688,7498,10846,21485,48704
4	98880764	98929092	ENSG00000151247|-|11.2.0.0|ENST00000280892	0	-	98881027	98928972	0	7	378,140,114,64,96,107,198	0,4157,6314,7124,10472,21111,48130
4	98880771	98929125	ENSG00000151247|-|11.3.0.0|ENST00000515638	0	-	98887163	98929112	0	5	371,140,89,107,31	0,4150,6307,21104,48323
4	98880844	98929125	ENSG00000151247|-|11.4.0.0|ENST00000504432	0	-	98881027	98909779	0	8	298,140,114,64,96,107,282,31	0,4077,6234,7044,10392,21031,28833,48250
4	98880844	98929101	ENSG00000151247|-|11.5.0.0|ENST00000511644	0	-	98881064	98929101	0	6	298,114,64,96,107,7	0,6234,7044,10392,21031,48250
4	98880897	98929133	ENSG00000151247|-|11.6.0.0|ENST00000505992	0	-	98881027	98929112	0	8	245,140,93,114,64,96,107,39	0,4024,5556,6181,6991,10339,20978,48197
4	98881009	98890898	ENSG00000151247|-|11.7.0.0|ENST00000505194	0	-	98890898	98890898	0	5	133,140,114,64,112	0,3912,6069,6879,9777
4	98886350	98929128	ENSG00000151247|-|11.8.0.0|ENST00000507665	0	-	98929128	98929128	0	5	842,64,96,107,34	0,1538,4886,15525,42744
4	98887162	98891571	ENSG00000151247|-|11.9.0.0|ENST00000505829	0	-	98891571	98891571	0	3	30,64,335	0,726,4074
4	98895121	98929133	ENSG00000151247|-|11.10.0.0|ENST00000504472	0	-	98929133	98929133	0	3	442,107,39	0,6754,33973
4	98925971	98929125	ENSG00000151247|-|11.11.0.0|ENST00000418385	0	-	98929125	98929125	0	2	543,31	0,3123
4	98909536	98909848	ENSG00000249055|-|1.1.0.0|ENST00000512475	0	-	98909848	98909848	0	1	312	0
4	98928896	98994994	ENSG00000263923|+|1.1.0.0|ENST00000583654	0	+	98994994	98994994	0	5	62,175,87,103,195	0,12884,56709,57598,65903
4	98955981	98956767	ENSG00000214886|+|1.1.0.0|ENST00000503598	0	+	98956767	98956767	0	2	339,134	0,652
4	98961082	98964790	ENSG00000287512|+|1.1.0.0|ENST00000665661	0	+	98964790	98964790	0	3	74,146,857	0,2386,2851
4	98966814	98966873	ENSG00000252548|-|1.1.0.0|ENST00000516739	0	-	98966873	98966873	0	1	59	0
4	98976799	98977117	ENSG00000251437|-|1.1.0.0|ENST00000412983	0	-	98977117	98977117	0	1	318	0
4	98995658	99039446	ENSG00000164024|+|13.1.0.0|ENST00000510209	0	+	99039446	99039446	0	7	209,52,110,61,47,7,73	0,33208,38574,39741,40384,42276,43715
4	98995720	99062809	ENSG00000164024|+|13.2.1.0|ENST00000296411	0	+	98995753	99061317	0	11	147,52,113,61,92,84,139,132,144,66,1656	0,33146,38509,39679,43653,45322,47528,49458,53012,62032,65433
4	98995720	99043319	ENSG00000164024|+|13.3.0.0|ENST00000507537	0	+	98995753	99005801	0	8	147,98,52,113,61,92,84,71	0,10048,33146,38509,39679,43653,45322,47528
4	98995739	99039447	ENSG00000164024|+|13.4.0.0|ENST00000506238	0	+	98995753	99005801	0	7	128,98,52,113,61,47,54	0,10029,33127,38490,39660,40303,43654
4	98995753	99005801	ENSG00000164024|+|13.5.0.0|ENST00000625963	0	+	98995753	99005801	0	2	114,33	0,10015
4	98995765	99041126	ENSG00000164024|+|13.6.0.0|ENST00000503247	0	+	98995765	99005801	0	8	102,102,52,113,61,47,92,84	0,10003,33101,38464,39634,40277,43608,45277
4	98995829	99041126	ENSG00000164024|+|13.7.0.0|ENST00000510107	0	+	98995829	99031533	0	8	38,52,155,113,61,175,92,84	0,33037,35678,38400,39570,41937,43544,45213
4	99022294	99043271	ENSG00000164024|+|13.8.0.0|ENST00000513199	0	+	99043271	99043271	0	8	130,52,113,61,58,92,84,23	0,6572,11935,13105,13659,17079,18748,20954
4	99022771	99035460	ENSG00000164024|+|13.9.0.0|ENST00000506548	0	+	99035460	99035460	0	4	488,52,113,61	0,6095,11458,12628
4	99039202	99045278	ENSG00000164024|+|13.10.0.0|ENST00000513097	0	+	99045278	99045278	0	4	263,84,139,100	0,1840,4046,5976
4	99043248	99061519	ENSG00000164024|+|13.11.0.0|ENST00000510133	0	+	99043248	99061317	0	4	139,144,66,366	0,5484,14504,17905
4	99045189	99062024	ENSG00000164024|+|13.12.0.0|ENST00000514051	0	+	99045189	99061317	0	3	121,66,871	0,12563,15964
4	98995679	99062809	ENSG00000164024|+|13.13.0.0|transcript4709.4.nic	0	+	99062809	99062809	0	10	188,52,113,61,92,84,139,132,66,1656	0,33187,38550,39720,43694,45363,47569,49499,62073,65474
4	98997386	98997460	ENSG00000265213|+|1.1.0.0|ENST00000579779	0	+	98997460	98997460	0	1	74	0
4	99022310	99023131	ENSG00000250496|-|1.1.0.0|ENST00000511060	0	-	99023131	99023131	0	1	821	0
4	99067255	99068125	ENSG00000272777|-|1.1.0.0|ENST00000609071	0	-	99068125	99068125	0	1	870	0
4	99070977	99088788	ENSG00000197894|-|13.1.3.0|ENST00000296412	0	-	99072416	99088700	0	9	1464,139,136,261,220,88,142,102,100	0,1595,3936,5314,5726,10387,10997,14137,17711
4	99071262	99088788	ENSG00000197894|-|13.1.3.1|ENST00000296412	0	-	99072416	99088700	0	9	1179,139,136,261,220,88,142,102,100	0,1310,3651,5029,5441,10102,10712,13852,17426
4	99072169	99088788	ENSG00000197894|-|13.1.3.2|ENST00000296412	0	-	99072416	99088700	0	9	272,139,136,261,220,88,142,102,100	0,403,2744,4122,4534,9195,9805,12945,16519
4	99072151	99088751	ENSG00000197894|-|13.2.0.0|ENST00000626055	0	-	99081395	99088700	0	8	290,139,136,261,220,88,102,63	0,421,2762,4140,4552,9213,12963,16537
4	99072185	99085216	ENSG00000197894|-|13.3.0.0|ENST00000512621	0	-	99085216	99085216	0	7	526,136,261,220,88,142,102	0,2728,4106,4518,9179,9789,12929
4	99074912	99088702	ENSG00000197894|-|13.4.0.0|ENST00000512659	0	-	99081395	99088700	0	6	137,261,220,88,102,14	0,1379,1791,6452,10202,13776
4	99075224	99088717	ENSG00000197894|-|13.5.0.0|ENST00000508511	0	-	99088717	99088717	0	6	1328,220,88,142,102,29	0,1479,6140,6750,9890,13464
4	99076291	99085216	ENSG00000197894|-|13.6.0.0|ENST00000503130	0	-	99076291	99085216	0	5	261,220,88,115,102	0,412,5073,5710,8823
4	99076391	99088704	ENSG00000197894|-|13.7.0.0|ENST00000502590	0	-	99081388	99088700	0	6	161,220,56,142,102,16	0,312,4973,5583,8723,12297
4	99076434	99085623	ENSG00000197894|-|13.8.0.0|ENST00000512991	0	-	99085623	99085623	0	6	118,220,88,142,102,210	0,269,4930,5540,8680,8979
4	99076796	99080023	ENSG00000197894|-|13.9.0.0|ENST00000512604	0	-	99080023	99080023	0	2	127,204	0,3023
4	99076852	99088736	ENSG00000197894|-|13.10.0.0|ENST00000505652	0	-	99079987	99088700	0	6	71,172,88,142,102,48	0,2967,4512,5122,8262,11836
4	99080448	99088801	ENSG00000197894|-|13.11.0.0|ENST00000508146	0	-	99088801	99088801	0	5	277,88,142,102,113	0,916,1526,4666,8240
4	99081673	99088713	ENSG00000197894|-|13.12.0.0|ENST00000507102	0	-	99088713	99088713	0	3	443,102,25	0,3441,7015
4	99081918	99088713	ENSG00000197894|-|13.13.0.0|ENST00000502386	0	-	99088713	99088713	0	4	198,102,220,25	0,3196,3495,6770
4	99088804	99155234	ENSG00000246090|+|14.1.0.0|ENST00000670724	0	+	99155234	99155234	0	3	480,251,681	0,44750,65749
4	99088812	99103112	ENSG00000246090|+|14.2.0.0|ENST00000685116	0	+	99103112	99103112	0	2	472,732	0,13568
4	99088832	99103112	ENSG00000246090|+|14.3.0.0|ENST00000671105	0	+	99103112	99103112	0	2	240,732	0,13548
4	99088834	99103120	ENSG00000246090|+|14.4.0.0|ENST00000687735	0	+	99103120	99103120	0	3	450,285,353	0,13546,13933
4	99088838	99301300	ENSG00000246090|+|14.5.0.0|ENST00000691990	0	+	99301300	99301300	0	9	446,89,75,239,120,69,72,187,350	0,68652,115518,197956,199827,202098,211460,211630,212112
4	99088856	99301356	ENSG00000246090|+|14.6.0.0|ENST00000500358	0	+	99301356	99301356	0	10	428,251,3035,75,239,120,12,72,187,406	0,44698,65688,115500,197938,199809,202080,211442,211612,212094
4	99088859	99301333	ENSG00000246090|+|14.7.0.0|ENST00000661393	0	+	99301333	99301333	0	10	425,251,89,75,239,120,69,72,187,383	0,44695,68631,115497,197935,199806,202077,211439,211609,212091
4	99088876	99089998	ENSG00000246090|+|14.8.0.0|ENST00000700954	0	+	99089998	99089998	0	1	1122	0
4	99088950	99102793	ENSG00000246090|+|14.9.0.0|ENST00000499178	0	+	99102793	99102793	0	3	334,303,26	0,13412,13817
4	99161783	99281241	ENSG00000246090|+|14.10.0.0|ENST00000506160	0	+	99281241	99281241	0	5	121,211,75,57,60	0,26861,42573,116669,119398
4	99161809	99263576	ENSG00000246090|+|14.11.0.0|ENST00000506454	0	+	99263576	99263576	0	6	95,71,298,144,66,75	0,42547,91025,92110,92564,101692
4	99253928	99275051	ENSG00000246090|+|14.12.0.0|ENST00000509295	0	+	99275051	99275051	0	6	135,309,49,201,131,90	0,9573,13128,13635,20196,21033
4	99267670	99275051	ENSG00000246090|+|14.13.0.0|ENST00000510764	0	+	99275051	99275051	0	3	166,131,90	0,6454,7291
4	99290935	99301298	ENSG00000246090|+|14.14.0.0|ENST00000509939	0	+	99301298	99301298	0	4	70,72,187,348	0,9363,9533,10015
4	99123656	99144297	ENSG00000198099|-|11.1.0.0|ENST00000508393	0	-	99124441	99143240	0	10	810,139,136,261,232,88,142,102,140,101	0,2937,3552,7847,12809,15404,17884,19022,19509,20540
4	99123657	99144297	ENSG00000198099|-|11.2.0.0|ENST00000265512	0	-	99124441	99144222	0	9	809,139,136,261,232,88,142,102,93	0,2936,3551,7846,12808,15403,17883,19021,20547
4	99124363	99136537	ENSG00000198099|-|11.3.0.0|ENST00000509471	0	-	99126717	99136537	0	4	103,139,261,72	0,2230,7140,12102
4	99124378	99144276	ENSG00000198099|-|11.4.0.0|ENST00000505590	0	-	99124441	99143240	0	10	88,139,136,261,232,88,142,102,140,72	0,2215,2830,7125,12087,14682,17162,18300,18787,19826
4	99126593	99144276	ENSG00000198099|-|11.5.0.0|ENST00000506705	0	-	99142772	99143240	0	10	139,136,261,232,88,142,102,28,140,72	0,615,4910,9872,12467,14947,16085,16450,16572,17611
4	99131630	99144238	ENSG00000198099|-|11.6.0.0|ENST00000512499	0	-	99131630	99143240	0	7	134,232,88,142,102,214,34	0,4835,7430,9910,11048,11535,12574
4	99131651	99142811	ENSG00000198099|-|11.7.0.0|ENST00000503416	0	-	99142811	99142811	0	5	113,232,88,142,133	0,4814,7409,9889,11027
4	99131673	99144268	ENSG00000198099|-|11.8.0.0|ENST00000504125	0	-	99131673	99144222	0	6	91,178,88,142,102,64	0,4792,7387,9867,11005,12531
4	99136536	99143206	ENSG00000198099|-|11.9.0.0|ENST00000503944	0	-	99143206	99143206	0	3	161,102,41	0,6142,6629
4	99139142	99144297	ENSG00000198099|-|11.10.0.0|ENST00000504894	0	-	99142772	99143240	0	6	6,142,102,28,118,93	0,2398,3536,3901,4023,5062
4	99141638	99157792	ENSG00000198099|-|11.11.0.0|ENST00000504581	0	-	99157792	99157792	0	3	44,102,169	0,1040,15985
4	99160513	99161265	ENSG00000293361|-|1.1.0.0|ENST00000595299	0	-	99161265	99161265	0	1	752	0
4	99160936	99161645	ENSG00000249065|-|1.1.0.0|ENST00000505363	0	-	99161645	99161645	0	1	709	0
4	99202637	99219235	ENSG00000172955|-|8.1.0.0|ENST00000394897	0	-	99205003	99219152	0	7	2426,261,217,88,142,102,101	0,6030,7444,7777,10968,13523,16497
4	99202638	99219246	ENSG00000172955|-|8.2.0.0|ENST00000394899	0	-	99204218	99219152	0	9	1605,139,136,261,217,88,142,102,112	0,2286,4807,6029,7443,7776,10967,13522,16496
4	99204018	99219174	ENSG00000172955|-|8.3.0.0|ENST00000507484	0	-	99210445	99219152	0	7	225,139,136,261,88,102,40	0,906,3427,4649,6396,12142,15116
4	99204018	99208814	ENSG00000172955|-|8.4.0.0|ENST00000512708	0	-	99205003	99208814	0	3	225,139,147	0,906,4649
4	99204721	99219537	ENSG00000172955|-|8.5.0.0|ENST00000237653	0	-	99204920	99219152	0	8	342,136,261,217,88,142,102,403	0,2724,3946,5360,5693,8884,11439,14413
4	99207445	99219243	ENSG00000172955|-|8.6.0.0|ENST00000508558	0	-	99207445	99219152	0	6	136,261,113,142,102,109	0,1222,2636,6160,8715,11689
4	99208407	99210291	ENSG00000172955|-|8.7.0.0|ENST00000504257	0	-	99210291	99210291	0	2	521,210	0,1674
4	99215794	99219246	ENSG00000172955|-|8.8.0.0|ENST00000513262	0	-	99219246	99219246	0	2	468,112	0,3340
4	99276368	99290985	ENSG00000187758|-|3.1.0.0|ENST00000209668	0	-	99276623	99290914	0	9	280,139,136,261,220,88,139,102,89	0,3057,3775,5977,8030,8347,10481,11195,14528
4	99281814	99291003	ENSG00000187758|-|3.2.0.0|ENST00000503461	0	-	99291003	99291003	0	6	792,130,131,139,102,107	0,2584,2858,5035,5749,9082
4	99286664	99290983	ENSG00000187758|-|3.3.0.0|ENST00000511656	0	-	99290983	99290983	0	3	324,102,87	0,899,4232
4	99304970	99321401	ENSG00000196616|-|5.1.0.0|ENST00000305046	0	-	99307839	99321331	0	9	2894,139,136,261,220,88,139,102,88	0,5794,6550,8850,10927,11244,13075,13814,16343
4	99307242	99321398	ENSG00000196616|-|5.2.0.0|ENST00000515694	0	-	99321398	99321398	0	9	622,139,136,261,220,88,139,2130,85	0,3522,4278,6578,8655,8972,10803,11542,14071
4	99307492	99321401	ENSG00000196616|-|5.3.0.0|ENST00000506651	0	-	99307839	99318184	0	10	372,139,136,261,220,88,139,102,122,88	0,3272,4028,6328,8405,8722,10553,11292,13300,13821
4	99313504	99318867	ENSG00000196616|-|5.4.0.0|ENST00000632775	0	-	99318867	99318867	0	1	5363	0
4	99317664	99321385	ENSG00000196616|-|5.5.0.0|ENST00000504498	0	-	99321385	99321385	0	3	520,102,72	0,1120,3649
4	99336496	99352746	ENSG00000248144|-|4.1.0.0|ENST00000515683	0	-	99336751	99352675	0	9	280,139,136,261,220,88,139,102,89	0,3080,4078,6298,8365,8682,10509,11248,16161
4	99342925	99352730	ENSG00000248144|-|4.2.0.0|ENST00000510055	0	-	99342925	99347144	0	7	130,220,88,139,102,120,73	0,1936,2253,4080,4819,8087,9732
4	99343010	99352746	ENSG00000248144|-|4.3.0.0|ENST00000511397	0	-	99343010	99352675	0	5	45,220,88,139,89	0,1851,2168,3995,9647
4	99344887	99352744	ENSG00000248144|-|4.4.0.0|ENST00000505942	0	-	99352744	99352744	0	5	194,42,139,102,87	0,291,2118,2857,7770
4	99412260	99435510	ENSG00000196344|-|5.1.0.0|ENST00000209665	0	-	99413147	99435269	0	9	912,139,136,261,217,88,139,102,295	0,3217,6725,8272,15512,15826,16231,17271,22955
4	99413005	99435273	ENSG00000196344|-|5.2.0.0|ENST00000482593	0	-	99413147	99428579	0	10	167,139,136,261,217,88,139,102,113,58	0,2472,5980,7527,14767,15081,15486,16526,19613,22210
4	99413013	99415874	ENSG00000196344|-|5.3.0.0|ENST00000485660	0	-	99415874	99415874	0	2	159,397	0,2464
4	99413037	99435134	ENSG00000196344|-|5.4.0.0|ENST00000476959	0	-	99413147	99435104	0	9	135,139,136,261,217,88,139,102,108	0,2440,5948,7495,14735,15049,15454,16494,21989
4	99427842	99430291	ENSG00000196344|-|5.5.0.0|ENST00000474027	0	-	99427842	99428579	0	5	147,88,139,102,113	0,244,649,1689,2336
4	99469597	99498698	ENSG00000250300|-|1.1.0.0|ENST00000506494	0	-	99498698	99498698	0	4	219,197,140,102	0,2068,7150,28999
4	99511011	99542285	ENSG00000138813|+|4.1.0.0|ENST00000477187	0	+	99513081	99535978	0	10	261,220,210,65,144,193,82,208,44,376	0,1977,11488,13509,18803,24952,26657,28151,29400,30898
4	99511011	99541763	ENSG00000138813|+|4.2.0.0|ENST00000514652	0	+	99513081	99540460	0	8	261,220,210,65,144,82,208,1352	0,1977,11488,13509,18803,26657,28151,29400
4	99511020	99542303	ENSG00000138813|+|4.3.0.0|ENST00000326581	0	+	99513081	99542109	0	9	252,220,210,65,144,82,208,44,394	0,1968,11479,13500,18794,26648,28142,29391,30889
4	99519241	99529955	ENSG00000138813|+|4.4.0.0|ENST00000503257	0	+	99529955	99529955	0	4	124,210,65,141	0,3258,5279,10573
4	99546708	99564017	ENSG00000145331|-|9.1.0.0|ENST00000394877	0	-	99549087	99559338	0	8	2648,106,150,75,72,163,197,105	0,4176,7076,9437,10636,11340,12445,17204
4	99546710	99564039	ENSG00000145331|-|9.2.0.0|ENST00000394876	0	-	99549087	99559338	0	8	2646,106,150,75,72,163,208,127	0,4174,7074,9435,10634,11338,12443,17202
4	99546726	99563668	ENSG00000145331|-|9.3.0.0|ENST00000273962	0	-	99549087	99559338	0	8	2630,106,150,75,72,163,197,301	0,4158,7058,9419,10618,11322,12427,16641
4	99553812	99563730	ENSG00000145331|-|9.4.0.0|ENST00000455368	0	-	99553812	99559338	0	6	122,75,72,163,197,173	0,2333,3532,4236,5341,9745
4	99553830	99563723	ENSG00000145331|-|9.5.0.0|ENST00000514547	0	-	99553830	99559338	0	6	104,75,72,163,208,166	0,2315,3514,4218,5323,9727
4	99556145	99557530	ENSG00000145331|-|9.6.0.0|ENST00000515831	0	-	99557530	99557530	0	2	75,186	0,1199
4	99557688	99563672	ENSG00000145331|-|9.7.0.0|ENST00000507394	0	-	99563672	99563672	0	3	523,208,115	0,1465,5869
4	99546708	99563717	ENSG00000145331|-|9.8.0.0|transcript4734.4.nic	0	-	99563717	99563717	0	8	2648,106,150,75,72,163,197,160	0,4176,7076,9437,10636,11340,12445,16849
4	99546710	99564023	ENSG00000145331|-|9.9.0.0|transcript4753.4.nnic	0	-	99564023	99564023	0	7	2646,150,75,72,163,208,111	0,7074,9435,10634,11338,12443,17202
4	99564080	99623240	ENSG00000138823|+|7.1.0.0|ENST00000457717	0	+	99574909	99622848	0	19	157,162,188,144,108,117,140,151,158,169,108,213,212,98,122,228,125,171,564	0,10728,17824,19293,25562,27154,27570,30652,32986,36484,37526,42667,44685,47062,47251,48832,54893,56980,58596
4	99564082	99574853	ENSG00000138823|+|7.2.0.0|ENST00000504724	0	+	99574853	99574853	0	3	344,166,45	0,6617,10726
4	99564082	99583422	ENSG00000138823|+|7.3.0.0|ENST00000505094	0	+	99583373	99583422	0	4	155,162,188,49	0,6621,17822,19291
4	99564082	99623223	ENSG00000138823|+|7.4.0.0|ENST00000511045	0	+	99583373	99622848	0	18	155,188,144,108,117,140,151,158,169,108,213,212,98,122,228,125,171,547	0,17822,19291,25560,27152,27568,30650,32984,36482,37524,42665,44683,47060,47249,48830,54891,56978,58594
4	99564082	99581972	ENSG00000138823|+|7.5.0.0|ENST00000511610	0	+	99574909	99581972	0	4	155,166,162,68	0,6617,10726,17822
4	99574823	99623997	ENSG00000138823|+|7.6.0.0|ENST00000265517	0	+	99574909	99622848	0	18	147,188,144,108,117,140,151,158,169,108,213,212,98,122,228,125,171,1321	0,7081,8550,14819,16411,16827,19909,22243,25741,26783,31924,33942,36319,36508,38089,44150,46237,47853
4	99574823	99584193	ENSG00000138823|+|7.7.0.0|ENST00000422897	0	+	99574909	99583580	0	3	147,188,820	0,7081,8550
4	99594798	99625913	ENSG00000248676|-|1.1.0.0|ENST00000508578	0	-	99625913	99625913	0	4	83,148,96,32	0,695,26088,31083
4	99636528	99657828	ENSG00000248713|-|1.1.0.0|ENST00000511828	0	-	99649266	99654648	0	3	4668,5449,334	0,12702,20966
4	99816826	99870190	ENSG00000070190|+|4.1.0.0|ENST00000512369	0	+	99816913	99868185	0	9	188,123,134,131,48,63,86,88,2074	0,18796,23462,36391,44751,46183,46943,49207,51290
4	99816832	99870154	ENSG00000070190|+|4.2.0.0|ENST00000296414	0	+	99816913	99866574	0	10	182,123,134,131,48,63,86,88,62,2038	0,18790,23456,36385,44745,46177,46937,49201,49724,51284
4	99816849	99864286	ENSG00000070190|+|4.3.0.0|ENST00000507994	0	+	99864286	99864286	0	6	165,123,134,48,63,517	0,18773,23439,44728,46160,46920
4	99864871	99869614	ENSG00000070190|+|4.4.0.0|ENST00000514301	0	+	99869614	99869614	0	2	1250,1498	0,3245
4	99844137	99844696	ENSG00000279913|+|1.1.0.0|ENST00000624114	0	+	99844696	99844696	0	1	559	0
4	99881208	99894427	ENSG00000109270|-|3.1.2.1|ENST00000499666	0	-	99881993	99893963	0	7	859,64,134,59,35,46,93	0,2853,4333,6087,10791,12746,13126
4	99881487	99894427	ENSG00000109270|-|3.1.2.2|ENST00000499666	0	-	99881993	99893963	0	7	580,64,134,59,35,46,93	0,2574,4054,5808,10512,12467,12847
4	99878335	99894427	ENSG00000109270|-|3.1.2.0|ENST00000499666	0	-	99881993	99893963	0	7	3732,64,134,59,35,46,93	0,5726,7206,8960,13664,15619,15999
4	99881206	99894376	ENSG00000109270|-|3.2.0.0|ENST00000226522	0	-	99881993	99893963	0	7	861,64,113,59,35,46,42	0,2855,4335,6089,10793,12748,13128
4	99881492	99894428	ENSG00000109270|-|3.3.0.0|ENST00000515100	0	-	99894428	99894428	0	6	575,64,134,59,35,94	0,2569,4049,5803,10507,12842
4	99896247	99946618	ENSG00000164031|-|12.1.0.0|ENST00000442697	0	-	99901027	99946571	0	8	4905,173,110,95,186,146,172,180	0,7478,9349,10269,12463,26792,34202,50191
4	99898759	99930534	ENSG00000164031|-|12.2.0.0|ENST00000420137	0	-	99928556	99930534	0	10	2393,173,110,95,186,146,56,122,76,85	0,4966,6837,7757,9951,24280,26000,28957,29782,31690
4	99899395	99946588	ENSG00000164031|-|12.3.0.0|ENST00000334223	0	-	99923180	99946571	0	7	1757,173,110,95,186,146,150	0,4330,6201,7121,9315,23644,47043
4	99899395	99927091	ENSG00000164031|-|12.4.0.0|ENST00000471101	0	-	99927091	99927091	0	7	1757,173,110,95,186,146,2332	0,4330,6201,7121,9315,23644,25364
4	99900634	99906597	ENSG00000164031|-|12.5.0.0|ENST00000455208	0	-	99906108	99906597	0	5	518,173,110,116,81	0,3091,4962,5403,5882
4	99903777	99946595	ENSG00000164031|-|12.6.0.0|ENST00000398991	0	-	99923180	99946571	0	7	121,110,95,186,27,146,157	0,1819,2739,4933,6571,19262,42661
4	99908728	99946558	ENSG00000164031|-|12.7.0.0|ENST00000426476	0	-	99924790	99946558	0	5	168,146,56,172,120	0,14311,16031,21721,37710
4	99922519	99946560	ENSG00000164031|-|12.8.0.0|ENST00000474664	0	-	99946560	99946560	0	3	666,172,122	0,7930,23919
4	99923039	99930589	ENSG00000164031|-|12.9.0.0|ENST00000493110	0	-	99930589	99930589	0	3	146,122,140	0,4677,7410
4	99923680	99946574	ENSG00000164031|-|12.10.0.0|ENST00000471738	0	-	99946574	99946574	0	4	197,56,172,136	0,1079,6769,22758
4	99924306	99946586	ENSG00000164031|-|12.11.0.0|ENST00000469942	0	-	99946586	99946586	0	2	6315,148	0,22132
4	99924790	99946580	ENSG00000164031|-|12.12.0.0|ENST00000610281	0	-	99924790	99946571	0	3	25,172,142	0,5659,21648
4	99942080	99942522	ENSG00000279098|-|1.1.0.0|ENST00000623099	0	-	99942522	99942522	0	1	442	0
4	99948085	99950355	ENSG00000164032|-|7.1.0.0|ENST00000511348	0	-	99950355	99950355	0	2	1655,188	0,2082
4	99948087	99950275	ENSG00000164032|-|7.2.1.0|ENST00000296417	0	-	99948461	99950170	0	5	436,130,114,78,108	0,723,1185,1575,2080
4	99948087	99950299	ENSG00000164032|-|7.3.0.0|ENST00000511203	0	-	99950299	99950299	0	2	853,1027	0,1185
4	99948087	99950280	ENSG00000164032|-|7.4.1.0|ENST00000651623	0	-	99948461	99950170	0	5	436,127,114,78,113	0,726,1185,1575,2080
4	99948119	99950268	ENSG00000164032|-|7.5.0.0|ENST00000511319	0	-	99950268	99950268	0	4	404,130,114,606	0,691,1153,1543
4	99948171	99950299	ENSG00000164032|-|7.6.0.0|ENST00000529158	0	-	99950299	99950299	0	5	352,130,114,78,52	0,639,1101,1491,2076
4	99948777	99950254	ENSG00000164032|-|7.7.0.0|ENST00000527366	0	-	99950254	99950254	0	4	163,107,78,87	0,495,885,1390
4	99950005	99966393	ENSG00000245322|+|6.1.0.0|ENST00000514624	0	+	99966393	99966393	0	2	223,367	0,16021
4	99950477	100039448	ENSG00000245322|+|6.2.0.0|ENST00000507494	0	+	100039448	100039448	0	5	203,330,46,87,1921	0,57424,74804,83456,87050
4	99950480	99952466	ENSG00000245322|+|6.3.0.0|ENST00000702428	0	+	99952466	99952466	0	1	1986	0
4	99950498	100039218	ENSG00000245322|+|6.4.0.0|ENST00000501976	0	+	100039218	100039218	0	4	182,46,87,1691	0,74783,83435,87029
4	99950544	99952424	ENSG00000245322|+|6.5.0.0|ENST00000666876	0	+	99952424	99952424	0	2	136,1511	0,369
4	100008070	100195099	ENSG00000245322|+|6.6.0.0|ENST00000515026	0	+	100195099	100195099	0	6	161,142,46,87,293,35	0,16868,17211,25863,29457,186994
4	99990736	99991477	ENSG00000250403|-|1.1.0.0|ENST00000511857	0	-	99991477	99991477	0	1	741	0
4	100041840	100042104	ENSG00000248820|-|1.1.0.0|ENST00000503440	0	-	100042104	100042104	0	1	264	0
4	100185869	100190468	ENSG00000145358|-|3.1.0.0|ENST00000273990	0	-	100187676	100189983	0	3	2298,140,166	0,4023,4433
4	100187727	100190304	ENSG00000145358|-|3.2.0.0|ENST00000502763	0	-	100187727	100189983	0	2	440,412	0,2165
4	100187874	100190782	ENSG00000145358|-|3.3.0.0|ENST00000513992	0	-	100187874	100189983	0	3	293,140,120	0,2018,2788
4	100190032	100215505	ENSG00000249710|+|1.1.0.0|ENST00000515782	0	+	100215505	100215505	0	5	42,84,97,77,226	0,2933,3713,3890,25247
4	100395340	100518022	ENSG00000164035|-|10.1.0.0|ENST00000296420	0	-	100410320	100517914	0	12	3033,74,62,25,96,60,93,39,117,72,123,172	0,14941,20557,21776,25941,27680,27971,52192,70082,79697,84576,122510
4	100397463	100518003	ENSG00000164035|-|10.2.0.0|ENST00000305864	0	-	100410320	100517914	0	9	910,74,62,25,39,117,72,123,153	0,12818,18434,19653,50069,67959,77574,82453,120387
4	100397793	100475077	ENSG00000164035|-|10.3.0.0|ENST00000506300	0	-	100410320	100475077	0	5	580,74,39,117,40	0,12488,49739,67629,77244
4	100397869	100518001	ENSG00000164035|-|10.4.0.0|ENST00000511970	0	-	100410320	100517914	0	11	504,74,62,25,96,60,93,117,72,123,151	0,12412,18028,19247,23412,25151,25442,67553,77168,82047,119981
4	100421297	100518002	ENSG00000164035|-|10.5.0.0|ENST00000502569	0	-	100421297	100517914	0	6	80,39,117,72,123,152	0,26235,44125,53740,58619,96553
4	100446019	100518008	ENSG00000164035|-|10.6.0.0|ENST00000502327	0	-	100518008	100518008	0	6	228,39,117,72,123,158	0,1513,19403,29018,33897,71831
4	100465500	100518001	ENSG00000164035|-|10.7.0.0|ENST00000512253	0	-	100518001	100518001	0	5	39,72,123,168,151	0,9537,14416,21360,52350
4	100473853	100518022	ENSG00000164035|-|10.8.0.0|ENST00000506323	0	-	100518022	100518022	0	4	225,72,123,172	0,1184,6063,43997
4	100479971	100880126	ENSG00000164035|-|10.9.0.0|ENST00000510657	0	-	100880126	100880126	0	6	68,122,99,115,44,123	0,90232,103896,335996,372665,400032
4	100483376	100517998	ENSG00000164035|-|10.10.0.0|ENST00000502744	0	-	100517998	100517998	0	2	82,148	0,34474
4	100421654	100474461	ENSG00000286150|+|1.1.0.0|ENST00000652064	0	+	100474461	100474461	0	2	308,1028	0,51779
4	100660278	100675113	ENSG00000250223|-|1.1.0.0|ENST00000515728	0	-	100675113	100675113	0	4	391,114,253,66	0,5368,13740,14769
4	100778581	100791235	ENSG00000251219|-|2.1.0.0|ENST00000514427	0	-	100791235	100791235	0	2	496,66	0,12588
4	100785230	100791426	ENSG00000251219|-|2.2.0.0|ENST00000657311	0	-	100791426	100791426	0	3	2194,111,257	0,4340,5939
4	100812254	100814280	ENSG00000251636|-|1.1.0.0|ENST00000515150	0	-	100814280	100814280	0	2	414,67	0,1959
4	101023408	101347477	ENSG00000138814|-|10.1.0.0|ENST00000512215	0	-	101025864	101346796	0	8	2653,30,98,85,75,126,201,739	0,5757,8858,17073,37678,39823,172507,323330
4	101023417	101347526	ENSG00000138814|-|10.2.0.0|ENST00000394854	0	-	101025864	101346796	0	14	2644,30,98,85,75,126,95,78,140,146,112,125,201,788	0,5748,8849,17064,37669,39814,57114,59768,70358,74949,76193,85536,172498,323321
4	101023430	101347471	ENSG00000138814|-|10.3.0.0|ENST00000323055	0	-	101025864	101346796	0	12	2631,98,85,75,95,78,140,146,112,125,201,733	0,8836,17051,37656,57101,59755,70345,74936,76180,85523,172485,323308
4	101024327	101347327	ENSG00000138814|-|10.4.0.0|ENST00000394853	0	-	101025864	101346796	0	13	1734,98,85,75,126,95,78,140,146,112,125,201,589	0,7939,16154,36759,38904,56204,58858,69448,74039,75283,84626,171588,322411
4	101025317	101346842	ENSG00000138814|-|10.5.0.0|ENST00000507176	0	-	101025864	101109043	0	13	744,30,98,85,75,126,95,78,140,146,112,125,104	0,3848,6949,15164,35769,37914,55214,57868,68458,73049,74293,83636,321421
4	101083194	101195928	ENSG00000138814|-|10.6.0.0|ENST00000492351	0	-	101171188	101195928	0	8	69,140,146,112,88,125,143,13	0,10581,15172,16416,24879,25759,87889,112721
4	101093867	101158319	ENSG00000138814|-|10.7.0.0|ENST00000510292	0	-	101158319	101158319	0	5	48,146,112,125,150	0,4499,5743,15086,64302
4	101098417	101348278	ENSG00000138814|-|10.8.0.0|ENST00000529324	0	-	101098417	101196024	0	5	95,112,125,201,46	0,1193,10536,97498,249815
4	101098462	101347560	ENSG00000138814|-|10.9.0.0|ENST00000525819	0	-	101098462	101196024	0	5	50,112,125,201,81	0,1148,10491,97453,249017
4	101023417	101347601	ENSG00000138814|-|10.10.0.0|transcript4859.4.nnic	0	-	101347601	101347601	0	15	2644,30,98,85,75,126,95,78,140,146,112,125,201,303,313	0,5748,8849,17064,37669,39814,57114,59768,70358,74949,76193,85536,172498,323321,323871
4	101240794	101240872	ENSG00000273882|-|1.1.0.0|ENST00000617280	0	-	101240872	101240872	0	1	78	0
4	101330301	101330414	ENSG00000221265|-|1.1.0.0|ENST00000408338	0	-	101330414	101330414	0	1	113	0
4	101347751	101348887	ENSG00000254531|+|3.1.0.0|ENST00000527564	0	+	101348887	101348887	0	2	258,564	0,572
4	101347751	101349436	ENSG00000254531|+|3.2.0.0|ENST00000529296	0	+	101349436	101349436	0	2	84,1113	0,572
4	101347775	101348883	ENSG00000254531|+|3.3.0.0|ENST00000689482	0	+	101348883	101348883	0	1	1108	0
4	101411285	101427640	ENSG00000153064|+|8.1.0.0|ENST00000502990	0	+	101427640	101427640	0	5	151,171,84,26,80	0,893,8728,11347,16275
4	101419960	102074812	ENSG00000153064|+|8.2.0.0|ENST00000504592	0	+	101721408	102073743	0	21	137,26,121,89,70,399,155,139,140,106,197,79,309,306,69,179,64,30,56,65,808	0,2672,249442,251112,301403,409847,435074,442565,450544,475344,498032,601553,605240,609999,623878,640250,643114,651314,652384,653723,654044
4	101790606	102074810	ENSG00000153064|+|8.3.0.0|ENST00000428908	0	+	101790880	102073743	0	16	344,155,139,140,106,197,79,309,306,69,179,64,30,56,65,806	0,64428,71919,79898,104698,127386,230907,234594,239353,253232,269604,272468,280668,281738,283077,283398
4	101790729	102074812	ENSG00000153064|+|8.4.0.0|ENST00000322953	0	+	101790880	102073743	0	17	221,399,155,139,140,106,197,79,309,306,69,179,64,30,56,65,808	0,39078,64305,71796,79775,104575,127263,230784,234471,239230,253109,269481,272345,280545,281615,282954,283275
4	101790729	102073748	ENSG00000153064|+|8.5.0.0|ENST00000508653	0	+	101790880	102073743	0	15	221,155,139,140,106,197,79,309,306,69,179,64,30,56,65	0,64305,71796,79775,104575,127263,230784,234471,239230,253109,269481,272345,280545,281615,282954
4	101813825	102074739	ENSG00000153064|+|8.6.0.0|ENST00000444316	0	+	101829827	102073743	0	17	113,399,155,139,140,106,197,79,309,306,69,179,64,30,56,65,735	0,15982,41209,48700,56679,81479,104167,207688,211375,216134,230013,246385,249249,257449,258519,259858,260179
4	101981862	102030075	ENSG00000153064|+|8.7.0.0|ENST00000510950	0	+	102030075	102030075	0	4	82,79,309,116	0,39651,43338,48097
4	102061415	102074220	ENSG00000153064|+|8.8.0.0|ENST00000504403	0	+	102074220	102074220	0	5	1723,30,56,65,216	0,9859,10929,12268,12589
4	101640945	101649974	ENSG00000286124|-|1.1.0.0|ENST00000652546	0	-	101649974	101649974	0	3	867,114,68	0,4037,8961
4	101723875	101723980	ENSG00000199529|+|1.1.0.0|ENST00000362659	0	+	101723980	101723980	0	1	105	0
4	101972422	101972798	ENSG00000251149|+|1.1.0.0|ENST00000503764	0	+	101972798	101972798	0	1	376	0
4	101976893	102036903	ENSG00000251309|-|1.1.0.0|ENST00000505091	0	-	102036903	102036903	0	3	207,174,222	0,55315,59788
4	102251079	102345501	ENSG00000138821|-|22.1.0.0|ENST00000424970	0	-	102267891	102344662	0	12	2351,60,33,185,208,25,165,123,170,163,472,157	0,8375,12081,16410,16792,34869,53237,53909,56356,64588,93364,94265
4	102257208	102345461	ENSG00000138821|-|22.2.0.0|ENST00000682549	0	-	102267891	102344662	0	12	413,60,33,185,208,25,165,123,170,163,472,117	0,2246,5952,10281,10663,28740,47108,47780,50227,58459,87235,88136
4	102261665	102345482	ENSG00000138821|-|22.3.1.0|ENST00000356736	0	-	102263043	102344662	0	9	1528,185,208,165,123,170,163,472,138	0,5824,6206,42651,43323,45770,54002,82778,83679
4	102261665	102345139	ENSG00000138821|-|22.4.0.0|ENST00000394833	0	-	102263043	102344662	0	8	1528,185,208,165,123,170,163,696	0,5824,6206,42651,43323,45770,54002,82778
4	102261676	102345207	ENSG00000138821|-|22.5.0.0|ENST00000682227	0	-	102263043	102344662	0	9	1517,185,208,165,123,170,163,472,65	0,5813,6195,42640,43312,45759,53991,82767,83466
4	102261676	102345531	ENSG00000138821|-|22.6.0.0|ENST00000682932	0	-	102263043	102344662	0	9	1517,185,208,165,123,170,163,472,82	0,5813,6195,42640,43312,45759,53991,82767,83773
4	102261676	102345461	ENSG00000138821|-|22.7.0.0|ENST00000683173	0	-	102324953	102344662	0	11	1517,185,208,165,123,170,163,314,71,472,117	0,5813,6195,42640,43312,45759,53991,62573,63251,82767,83668
4	102261676	102345837	ENSG00000138821|-|22.8.0.0|ENST00000683401	0	-	102345837	102345837	0	8	1517,185,208,165,123,170,163,152	0,5813,6195,42640,43312,45759,53991,84009
4	102261676	102345205	ENSG00000138821|-|22.9.0.0|ENST00000683412	0	-	102263043	102344662	0	9	1517,185,208,165,123,170,163,472,50	0,5813,6195,42640,43312,45759,53991,82767,83479
4	102261678	102345482	ENSG00000138821|-|22.10.0.0|ENST00000684289	0	-	102315724	102344662	0	9	1515,185,208,165,123,170,75,472,138	0,5811,6193,42638,43310,45757,53989,82765,83666
4	102261680	102345461	ENSG00000138821|-|22.11.0.0|ENST00000682243	0	-	102324953	102344662	0	12	1513,185,208,25,165,123,170,163,314,71,472,117	0,5809,6191,24268,42636,43308,45755,53987,62569,63247,82763,83664
4	102261680	102345492	ENSG00000138821|-|22.12.0.0|ENST00000683462	0	-	102267891	102344662	0	10	1513,185,208,25,165,123,170,163,472,148	0,5809,6191,24268,42636,43308,45755,53987,82763,83664
4	102261680	102345440	ENSG00000138821|-|22.13.0.0|ENST00000683916	0	-	102267891	102344662	0	9	1513,185,208,25,165,123,170,163,997	0,5809,6191,24268,42636,43308,45755,53987,82763
4	102261686	102345495	ENSG00000138821|-|22.14.0.0|ENST00000683706	0	-	102267891	102344662	0	6	1507,185,208,25,472,151	0,5803,6185,24262,82757,83658
4	102261686	102345461	ENSG00000138821|-|22.15.0.0|ENST00000684386	0	-	102281525	102344662	0	11	1507,185,208,62,25,165,123,170,163,472,117	0,5803,6185,19785,24262,42630,43302,45749,53981,82757,83658
4	102266676	102345461	ENSG00000138821|-|22.16.0.0|ENST00000683634	0	-	102324953	102344662	0	10	998,208,165,123,170,163,314,71,472,117	0,1195,37640,38312,40759,48991,57573,58251,77767,78668
4	102266681	102345801	ENSG00000138821|-|22.17.0.0|ENST00000683221	0	-	102267369	102344662	0	8	993,208,165,123,170,163,472,116	0,1190,37635,38307,40754,48986,77762,79004
4	102269715	102304488	ENSG00000138821|-|22.18.0.0|ENST00000512337	0	-	102304488	102304488	0	2	79,172	0,34601
4	102304406	102353000	ENSG00000138821|-|22.19.0.0|ENST00000510255	0	-	102353000	102353000	0	5	75,123,170,163,147	0,582,3029,11261,48447
4	102304447	102345437	ENSG00000138821|-|22.20.0.0|ENST00000514000	0	-	102345437	102345437	0	4	34,123,163,93	0,541,11220,40897
4	102305024	102345482	ENSG00000138821|-|22.21.0.0|ENST00000512657	0	-	102345482	102345482	0	4	87,170,163,138	0,2411,10643,40320
4	102307556	102431258	ENSG00000138821|-|22.22.0.0|ENST00000502903	0	-	102431258	102431258	0	4	49,163,161,197	0,8111,77793,123505
4	102348391	102348691	ENSG00000241144|-|1.1.0.0|ENST00000464718	0	-	102348691	102348691	0	1	300	0
4	102418601	102431249	ENSG00000248161|-|4.1.0.0|ENST00000502883	0	-	102431249	102431249	0	3	387,98,188	0,1095,12460
4	102418601	102431282	ENSG00000248161|-|4.2.0.0|ENST00000505709	0	-	102431282	102431282	0	2	387,221	0,12460
4	102418716	102450010	ENSG00000248161|-|4.3.0.0|ENST00000512915	0	-	102450010	102450010	0	4	272,96,98,80	0,547,980,31214
4	102418807	102431290	ENSG00000248161|-|4.4.0.0|ENST00000506972	0	-	102431290	102431290	0	4	181,98,102,229	0,889,11589,12254
4	102461249	102462152	ENSG00000251572|+|1.1.0.0|ENST00000510417	0	+	102462152	102462152	0	1	903	0
4	102500840	102501319	ENSG00000260651|-|1.1.0.0|ENST00000563833	0	-	102501319	102501319	0	1	479	0
4	102501329	102617301	ENSG00000109320|+|25.1.0.0|ENST00000507079	0	+	102510932	102616594	0	25	459,70,46,79,41,99,149,164,159,105,92,139,144,90,195,142,115,202,170,103,125,67,173,157,868	0,9550,24182,28506,32515,36528,65657,75546,77551,79205,81536,83352,92095,93562,94808,96190,99565,105166,105820,106319,109245,110714,111104,112095,115104
4	102501330	102616915	ENSG00000109320|+|25.2.0.0|ENST00000394820	0	+	102525518	102616594	0	24	458,46,79,38,99,149,164,159,105,92,139,144,90,195,142,115,202,170,103,125,67,173,157,482	0,24181,28505,32517,36527,65656,75545,77550,79204,81535,83351,92094,93561,94807,96189,99564,105165,105819,106318,109244,110713,111103,112094,115103
4	102501358	102617302	ENSG00000109320|+|25.3.1.0|ENST00000226574	0	+	102525518	102616594	0	24	430,46,79,41,99,149,164,159,105,92,139,144,90,195,142,115,202,170,103,125,67,173,157,869	0,24153,28477,32486,36499,65628,75517,77522,79176,81507,83323,92066,93533,94779,96161,99536,105137,105791,106290,109216,110685,111075,112066,115075
4	102501404	102617299	ENSG00000109320|+|25.4.0.0|ENST00000652619	0	+	102510932	102596850	0	26	384,70,46,79,38,99,149,164,159,105,92,139,144,90,195,42,142,115,202,170,103,125,67,173,157,866	0,9475,24107,28431,32443,36453,65582,75471,77476,79130,81461,83277,92020,93487,94733,95426,96115,99490,105091,105745,106244,109170,110639,111029,112020,115029
4	102501610	102579039	ENSG00000109320|+|25.5.0.0|ENST00000697793	0	+	102579039	102579039	0	6	178,79,99,149,164,159	0,28225,36247,65376,75265,77270
4	102501630	102617179	ENSG00000109320|+|25.6.0.0|ENST00000697794	0	+	102525518	102567087	0	22	158,46,79,149,164,159,105,92,139,144,90,195,142,115,202,170,103,125,67,173,157,746	0,23881,28205,65356,75245,77250,78904,81235,83051,91794,93261,94507,95889,99264,104865,105519,106018,108944,110413,110803,111794,114803
4	102501742	102530011	ENSG00000109320|+|25.7.0.0|ENST00000697795	0	+	102530011	102530011	0	3	46,46,176	0,23769,28093
4	102501897	102617117	ENSG00000109320|+|25.8.0.0|ENST00000505458	0	+	102525518	102616594	0	24	270,46,79,38,99,149,164,159,105,92,139,144,90,195,142,115,202,170,103,125,67,173,157,684	0,23614,27938,31950,35960,65089,74978,76983,78637,80968,82784,91527,92994,94240,95622,98997,104598,105252,105751,108677,110146,110536,111527,114536
4	102501897	102537949	ENSG00000109320|+|25.9.0.0|ENST00000697796	0	+	102537949	102537949	0	5	275,40,79,41,92	0,23620,27938,31947,35960
4	102501976	102567121	ENSG00000109320|+|25.10.0.0|ENST00000697797	0	+	102567121	102567121	0	6	196,40,79,38,99,135	0,23541,27859,31871,35881,65010
4	102503374	102617302	ENSG00000109320|+|25.11.0.0|ENST00000509165	0	+	102525518	102616594	0	24	116,46,79,41,99,149,164,159,105,92,139,144,90,195,142,115,202,170,103,125,67,173,157,869	0,22137,26461,30470,34483,63612,73501,75506,77160,79491,81307,90050,91517,92763,94145,97520,103121,103775,104274,107200,108669,109059,110050,113059
4	102528123	102539096	ENSG00000109320|+|25.12.0.0|ENST00000697798	0	+	102539096	102539096	0	2	1791,5249	0,5724
4	102529879	102617302	ENSG00000109320|+|25.13.0.0|ENST00000652569	0	+	102529879	102582583	0	23	35,38,99,149,164,159,105,62,92,139,144,90,195,142,115,202,170,103,125,67,173,157,869	0,3968,7978,37107,46996,49001,50655,52693,52986,54802,63545,65012,66258,67640,71015,76616,77270,77769,80695,82164,82554,83545,86554
4	102537586	102579038	ENSG00000109320|+|25.14.0.0|ENST00000513803	0	+	102579038	102579038	0	5	42,99,149,164,158	0,271,29400,39289,41294
4	102537598	102567084	ENSG00000109320|+|25.15.0.0|ENST00000502367	0	+	102567084	102567084	0	2	358,98	0,29388
4	102557104	102580588	ENSG00000109320|+|25.16.0.0|ENST00000510638	0	+	102580588	102580588	0	5	102,149,164,159,54	0,9882,19771,21776,23430
4	102577713	102617098	ENSG00000109320|+|25.17.0.0|ENST00000600343	0	+	102617098	102617098	0	17	1326,105,92,139,144,90,195,142,115,202,170,103,125,67,173,157,665	0,2821,5152,6968,15711,17178,18424,19806,23181,28782,29436,29935,32861,34330,34720,35711,38720
4	102577863	102593568	ENSG00000109320|+|25.18.0.0|ENST00000508584	0	+	102593568	102593568	0	6	112,159,105,92,139,144	0,1017,2671,5002,6818,15561
4	102580307	102617179	ENSG00000109320|+|25.19.0.0|ENST00000697799	0	+	102617179	102617179	0	16	332,92,139,144,90,195,142,115,202,170,103,125,67,173,157,746	0,2558,4374,13117,14584,15830,17212,20587,26188,26842,27341,30267,31736,32126,33117,36126
4	102580593	102596276	ENSG00000109320|+|25.20.0.0|ENST00000697800	0	+	102596276	102596276	0	6	46,92,67,144,90,139	0,2272,4160,12831,14298,15544
4	102593248	102596307	ENSG00000109320|+|25.21.0.0|ENST00000504044	0	+	102596307	102596307	0	3	320,90,170	0,1643,2889
4	102596295	102617085	ENSG00000109320|+|25.22.0.0|ENST00000698233	0	+	102617085	102617085	0	10	1366,115,202,170,103,125,67,173,157,652	0,4599,10200,10854,11353,14279,15748,16138,17129,20138
4	102606994	102617029	ENSG00000109320|+|25.23.0.0|ENST00000697801	0	+	102617029	102617029	0	7	325,103,125,67,173,157,596	0,654,3580,5049,5439,6430,9439
4	102609683	102612608	ENSG00000109320|+|25.24.0.0|ENST00000697802	0	+	102612608	102612608	0	3	1016,67,175	0,2360,2750
4	102612448	102613825	ENSG00000109320|+|25.25.0.0|ENST00000697803	0	+	102613825	102613825	0	2	158,401	0,976
4	102630769	102760982	ENSG00000109323|-|17.1.0.0|ENST00000644159	0	-	102632258	102760894	0	18	1512,223,258,143,145,165,219,168,87,118,152,111,176,124,171,106,95,265	0,2481,4018,5095,8943,19767,26912,33915,38193,40511,43149,58804,59826,83668,92101,93092,95819,129948
4	102630769	102760968	ENSG00000109323|-|17.2.0.0|ENST00000647097	0	-	102632056	102760894	0	17	1512,258,143,145,165,219,168,87,118,152,111,176,124,171,106,95,251	0,4018,5095,8943,19767,26912,33915,38193,40511,43149,58804,59826,83668,92101,93092,95819,129948
4	102631487	102760941	ENSG00000109323|-|17.3.0.0|ENST00000514430	0	-	102760941	102760941	0	17	794,258,143,145,165,219,4365,118,152,111,176,78,124,171,106,95,224	0,3300,4377,8225,19049,26194,33197,39793,42431,58086,59108,59392,82950,91383,92374,95101,129230
4	102631494	102760952	ENSG00000109323|-|17.4.0.0|ENST00000646727	0	-	102670999	102760894	0	18	787,258,143,145,165,219,168,87,96,118,152,111,176,124,171,106,95,235	0,3293,4370,8218,19042,26187,33190,37468,39421,39786,42424,58079,59101,82943,91376,92367,95094,129223
4	102631545	102760992	ENSG00000109323|-|17.5.0.0|ENST00000644545	0	-	102658983	102760894	0	18	736,258,143,145,165,219,170,168,87,118,152,111,176,124,171,106,95,275	0,3242,4319,8167,18991,26136,27313,33139,37417,39735,42373,58028,59050,82892,91325,92316,95043,129172
4	102631548	102760972	ENSG00000109323|-|17.6.0.0|ENST00000646311	0	-	102682744	102760894	0	19	733,258,143,145,165,219,168,87,118,152,47,171,111,176,124,171,106,95,255	0,3239,4316,8164,18988,26133,33136,37414,39732,42370,49989,51163,58025,59047,82889,91322,92313,95040,129169
4	102631562	102723921	ENSG00000109323|-|17.7.0.0|ENST00000647129	0	-	102679703	102723921	0	18	719,258,143,145,165,219,168,212,87,96,118,152,99,111,176,124,171,60	0,3225,4302,8150,18974,26119,33122,36257,37400,39353,39718,42356,48048,58011,59033,82875,91308,92299
4	102631581	102760983	ENSG00000109323|-|17.8.0.0|ENST00000642252	0	-	102632056	102760894	0	18	700,258,143,145,165,219,168,87,118,138,152,111,176,124,171,106,95,266	0,3206,4283,8131,18955,26100,33103,37381,39699,40427,42337,57992,59014,82856,91289,92280,95007,129136
4	102631588	102722925	ENSG00000109323|-|17.9.0.0|ENST00000645558	0	-	102671981	102722925	0	15	693,258,143,145,165,219,168,87,118,162,152,111,176,124,55	0,3199,4276,8124,18948,26093,33096,37374,39692,40304,42330,57985,59007,82849,91282
4	102631748	102760952	ENSG00000109323|-|17.10.0.0|ENST00000645348	0	-	102671362	102760894	0	19	533,258,143,145,165,219,170,168,87,118,46,152,111,176,124,171,106,95,235	0,3039,4116,7964,18788,25933,27110,32936,37214,39532,40260,42170,57825,58847,82689,91122,92113,94840,128969
4	102631987	102760933	ENSG00000109323|-|17.11.0.0|ENST00000505239	0	-	102632056	102760894	0	16	294,258,143,145,165,219,168,87,118,152,111,176,124,106,95,216	0,2800,3877,7725,18549,25694,32697,36975,39293,41931,57586,58608,82450,91874,94601,128730
4	102635905	102650838	ENSG00000109323|-|17.12.0.0|ENST00000508141	0	-	102650838	102650838	0	3	102,145,302	0,3807,14631
4	102714437	102728606	ENSG00000109323|-|17.13.0.0|ENST00000646451	0	-	102714437	102727369	0	5	124,171,106,95,1339	0,8433,9424,12151,12830
4	102722372	102723884	ENSG00000109323|-|17.14.0.0|ENST00000506478	0	-	102723884	102723884	0	2	669,23	0,1489
4	102722962	102760934	ENSG00000109323|-|17.15.0.0|ENST00000644965	0	-	102734559	102760894	0	4	79,106,189,217	0,899,11420,37755
4	102723873	102760983	ENSG00000109323|-|17.16.0.0|ENST00000511813	0	-	102753965	102760894	0	4	94,95,173,266	0,2715,29949,36844
4	102753690	102760994	ENSG00000109323|-|17.17.1.0|ENST00000507358	0	-	102760994	102760994	0	2	305,277	0,7027
4	102662610	102663073	ENSG00000241981|+|1.1.0.0|ENST00000488102	0	+	102663073	102663073	0	1	463	0
4	102727273	102730721	ENSG00000230069|-|1.1.0.0|ENST00000514785	0	-	102730721	102730721	0	2	1138,217	0,3231
4	102728745	102730171	ENSG00000248971|-|1.1.0.0|ENST00000512037	0	-	102730171	102730171	0	1	1426	0
4	102734357	102734612	ENSG00000224207|+|1.1.0.0|ENST00000510791	0	+	102734612	102734612	0	1	255	0
4	102751400	102752641	ENSG00000251288|+|1.1.0.0|ENST00000513388	0	+	102752641	102752641	0	1	1241	0
4	102794382	102827551	ENSG00000109332|-|33.1.7.0|ENST00000453744	0	-	102797414	102826508	0	8	3078,94,106,78,32,64,152,125	0,5024,7071,8178,15289,15409,32102,33044
4	102795710	102827551	ENSG00000109332|-|33.1.7.1|ENST00000453744	0	-	102797414	102826508	0	8	1750,94,106,78,32,64,152,125	0,3696,5743,6850,13961,14081,30774,31716
4	102795975	102827551	ENSG00000109332|-|33.1.7.2|ENST00000453744	0	-	102797414	102826508	0	8	1485,94,106,78,32,64,152,125	0,3431,5478,6585,13696,13816,30509,31451
4	102796151	102827551	ENSG00000109332|-|33.1.7.3|ENST00000453744	0	-	102797414	102826508	0	8	1309,94,106,78,32,64,152,125	0,3255,5302,6409,13520,13640,30333,31275
4	102796589	102827551	ENSG00000109332|-|33.1.7.4|ENST00000453744	0	-	102797414	102826508	0	8	871,94,106,78,32,64,152,125	0,2817,4864,5971,13082,13202,29895,30837
4	102796810	102827551	ENSG00000109332|-|33.1.7.5|ENST00000453744	0	-	102797414	102826508	0	8	650,94,106,78,32,64,152,125	0,2596,4643,5750,12861,12981,29674,30616
4	102797355	102827551	ENSG00000109332|-|33.1.7.6|ENST00000453744	0	-	102797414	102826508	0	8	105,94,106,78,32,64,152,125	0,2051,4098,5205,12316,12436,29129,30071
4	102794385	102827948	ENSG00000109332|-|33.2.0.0|ENST00000394804	0	-	102797414	102826508	0	8	3075,94,106,78,32,64,360,357	0,5021,7068,8175,15286,15406,32099,33206
4	102794389	102810396	ENSG00000109332|-|33.3.0.0|ENST00000618836	0	-	102797414	102810396	0	7	3071,94,106,78,32,64,27	0,5017,7064,8171,15282,15402,15980
4	102795975	102827948	ENSG00000109332|-|33.4.5.0|ENST00000394801	0	-	102797414	102826508	0	8	1485,94,106,78,32,64,152,357	0,3431,5478,6585,13696,13816,30509,31616
4	102796132	102827948	ENSG00000109332|-|33.4.5.1|ENST00000394801	0	-	102797414	102826508	0	8	1328,94,106,78,32,64,152,357	0,3274,5321,6428,13539,13659,30352,31459
4	102796589	102827948	ENSG00000109332|-|33.4.5.2|ENST00000394801	0	-	102797414	102826508	0	8	871,94,106,78,32,64,152,357	0,2817,4864,5971,13082,13202,29895,31002
4	102796810	102827948	ENSG00000109332|-|33.4.5.3|ENST00000394801	0	-	102797414	102826508	0	8	650,94,106,78,32,64,152,357	0,2596,4643,5750,12861,12981,29674,30781
4	102797363	102827948	ENSG00000109332|-|33.4.5.4|ENST00000394801	0	-	102797414	102826508	0	8	97,94,106,78,32,64,152,357	0,2043,4090,5197,12308,12428,29121,30228
4	102795975	102828159	ENSG00000109332|-|33.5.3.0|ENST00000394803	0	-	102797414	102826508	0	8	1485,94,106,78,32,64,152,216	0,3431,5478,6585,13696,13816,30509,31968
4	102796132	102828159	ENSG00000109332|-|33.5.3.1|ENST00000394803	0	-	102797414	102826508	0	8	1328,94,106,78,32,64,152,216	0,3274,5321,6428,13539,13659,30352,31811
4	102796589	102828159	ENSG00000109332|-|33.5.3.2|ENST00000394803	0	-	102797414	102826508	0	8	871,94,106,78,32,64,152,216	0,2817,4864,5971,13082,13202,29895,31354
4	102796133	102827122	ENSG00000109332|-|33.6.0.0|ENST00000343106	0	-	102798928	102826508	0	8	1327,50,94,106,78,32,64,638	0,2794,3273,5320,6427,13538,13658,30351
4	102796133	102812973	ENSG00000109332|-|33.7.0.0|ENST00000508474	0	-	102812973	102812973	0	6	1327,94,106,78,32,3182	0,3273,5320,6427,13538,13658
4	102797150	102827566	ENSG00000109332|-|33.8.0.0|ENST00000503742	0	-	102827566	102827566	0	7	310,94,1185,32,64,152,140	0,2256,4303,12521,12641,29334,30276
4	102797234	102827553	ENSG00000109332|-|33.9.0.0|ENST00000321805	0	-	102797414	102826508	0	8	226,94,106,78,32,64,360,127	0,2172,4219,5326,12437,12557,29250,30192
4	102797246	102825860	ENSG00000109332|-|33.10.0.0|ENST00000350435	0	-	102797414	102825743	0	7	214,94,106,78,32,64,123	0,2160,4207,5314,12425,12545,28491
4	102797251	102868875	ENSG00000109332|-|33.11.0.0|ENST00000338145	0	-	102797414	102826508	0	8	209,94,106,78,32,64,152,161	0,2155,4202,5309,12420,12540,29233,71463
4	102797263	102827849	ENSG00000109332|-|33.12.0.0|ENST00000349311	0	-	102797414	102826508	0	8	197,94,106,78,32,64,152,115	0,2143,4190,5297,12408,12528,29221,30471
4	102797321	102825542	ENSG00000109332|-|33.13.0.0|ENST00000504211	0	-	102797414	102809792	0	7	139,94,106,78,32,64,65	0,2085,4132,5239,12350,12470,28156
4	102797354	102802694	ENSG00000109332|-|33.14.0.0|ENST00000505009	0	-	102802694	102802694	0	4	106,94,106,134	0,2052,4099,5206
4	102797356	102868896	ENSG00000109332|-|33.15.0.0|ENST00000357194	0	-	102797414	102868744	0	7	104,94,106,78,32,64,182	0,2050,4097,5204,12315,12435,71358
4	102797366	102825780	ENSG00000109332|-|33.16.0.0|ENST00000505207	0	-	102797414	102809792	0	7	94,94,106,78,32,64,59	0,2040,4087,5194,12305,12425,28355
4	102797384	102825785	ENSG00000109332|-|33.17.0.0|ENST00000507845	0	-	102797414	102809792	0	8	76,94,106,78,32,64,79,48	0,2022,4069,5176,12287,12407,27854,28353
4	102797398	102825780	ENSG00000109332|-|33.18.0.0|ENST00000502404	0	-	102797414	102809792	0	8	62,94,106,78,32,64,79,59	0,2008,4055,5162,12273,12393,27840,28323
4	102797402	102825540	ENSG00000109332|-|33.19.0.0|ENST00000508635	0	-	102809132	102809792	0	8	58,94,106,78,92,32,64,63	0,2004,4051,5158,11665,12269,12389,28075
4	102799406	102827551	ENSG00000109332|-|33.20.0.0|ENST00000505307	0	-	102809132	102826508	0	8	94,106,78,92,32,64,152,125	0,2047,3154,9661,10265,10385,27078,28020
4	102799466	102827522	ENSG00000109332|-|33.21.0.0|ENST00000510129	0	-	102809703	102826508	0	7	34,106,78,52,64,152,96	0,1987,3094,10205,10325,27018,27960
4	102801453	102825559	ENSG00000109332|-|33.22.0.0|ENST00000508476	0	-	102801453	102809792	0	5	106,78,32,64,321	0,1107,8218,8338,23785
4	102801456	102826867	ENSG00000109332|-|33.23.0.0|ENST00000502563	0	-	102809703	102826508	0	5	103,78,52,64,383	0,1104,8215,8335,25028
4	102801468	102868861	ENSG00000109332|-|33.24.0.0|ENST00000508238	0	-	102801468	102826508	0	6	91,78,32,64,135,147	0,1092,8203,8323,25016,67246
4	102801472	102828031	ENSG00000109332|-|33.25.0.0|ENST00000514755	0	-	102809132	102826508	0	7	87,78,92,32,64,152,88	0,1088,7595,8199,8319,25012,26471
4	102801508	102827500	ENSG00000109332|-|33.26.0.0|ENST00000508974	0	-	102809136	102826508	0	7	51,78,117,32,64,152,74	0,1052,7559,8163,8283,24976,25918
4	102801522	102828029	ENSG00000109332|-|33.27.0.0|ENST00000502690	0	-	102801522	102826508	0	7	37,78,32,64,152,150,86	0,1038,8149,8269,24962,26069,26421
4	102802348	102809953	ENSG00000109332|-|33.28.0.0|ENST00000510599	0	-	102809953	102809953	0	3	290,32,162	0,7323,7443
4	102802369	102828010	ENSG00000109332|-|33.29.0.0|ENST00000508818	0	-	102828010	102828010	0	5	269,32,64,152,67	0,7302,7422,24115,25574
4	102802560	102827835	ENSG00000109332|-|33.30.0.0|ENST00000503418	0	-	102809132	102826508	0	6	78,92,32,64,152,244	0,6507,7111,7231,23924,25031
4	102802611	102828064	ENSG00000109332|-|33.31.0.0|ENST00000508249	0	-	102802611	102826508	0	5	27,32,64,360,121	0,7060,7180,23873,25332
4	102809079	102827010	ENSG00000109332|-|33.32.0.0|ENST00000513098	0	-	102827010	102827010	0	4	80,32,64,526	0,592,712,17405
4	102809429	102827520	ENSG00000109332|-|33.33.0.0|ENST00000503282	0	-	102827520	102827520	0	4	274,64,152,94	0,362,17055,17997
4	102814251	102819881	ENSG00000286242|+|1.1.0.0|ENST00000652530	0	+	102819881	102819881	0	2	180,644	0,4986
4	102827610	102844099	ENSG00000246560|+|2.1.0.0|ENST00000501133	0	+	102844099	102844099	0	2	575,776	0,15713
4	102828285	102844099	ENSG00000246560|+|2.2.0.0|ENST00000686558	0	+	102844099	102844099	0	2	32,776	0,15038
4	102837046	102837099	ENSG00000252739|-|1.1.0.0|ENST00000516930	0	-	102837099	102837099	0	1	53	0
4	102868973	102887681	ENSG00000145354|+|5.1.0.0|ENST00000646632	0	+	102869084	102882811	0	4	214,82,215,341	0,13818,16242,18367
4	102868991	102887675	ENSG00000145354|+|5.2.5.1|ENST00000273986	0	+	102869084	102887430	0	3	196,215,335	0,16224,18349
4	102868991	102888044	ENSG00000145354|+|5.2.5.2|ENST00000273986	0	+	102869084	102887430	0	3	196,215,704	0,16224,18349
4	102868991	102888221	ENSG00000145354|+|5.2.5.3|ENST00000273986	0	+	102869084	102887430	0	3	196,215,881	0,16224,18349
4	102868991	102888572	ENSG00000145354|+|5.2.5.4|ENST00000273986	0	+	102869084	102887430	0	3	196,215,1232	0,16224,18349
4	102868991	102889242	ENSG00000145354|+|5.2.5.5|ENST00000273986	0	+	102869084	102887430	0	3	196,215,1902	0,16224,18349
4	102868991	102892807	ENSG00000145354|+|5.2.5.0|ENST00000273986	0	+	102869084	102887430	0	3	196,215,5467	0,16224,18349
4	102869053	102887359	ENSG00000145354|+|5.3.0.0|ENST00000574446	0	+	102869084	102882811	0	4	134,103,215,19	0,13717,16162,18287
4	102869321	102888567	ENSG00000145354|+|5.4.0.0|ENST00000643561	0	+	102869379	102874586	0	4	134,162,215,1227	0,5188,15894,18019
4	102869335	102887756	ENSG00000145354|+|5.5.0.0|ENST00000503643	0	+	102869379	102887430	0	3	177,215,416	0,15880,18005
4	102885047	103019719	ENSG00000164037|-|11.1.0.0|ENST00000394789	0	-	102885232	102991711	0	12	281,137,109,150,107,176,128,143,171,142,70,121	0,20466,21488,25391,26383,47076,60145,61599,64209,104752,106595,134551
4	102885048	103019650	ENSG00000164037|-|11.2.0.0|ENST00000503584	0	-	102932288	102991711	0	11	241,93,137,109,150,107,122,176,142,70,52	0,5532,20465,21487,25390,26382,26959,47075,104751,106594,134550
4	102885048	103019661	ENSG00000164037|-|11.3.0.0|ENST00000514972	0	-	102932221	102991711	0	11	280,137,109,150,107,176,143,171,142,70,63	0,20465,21487,25390,26382,47075,61598,64208,104751,106594,134550
4	102900927	103019705	ENSG00000164037|-|11.4.0.0|ENST00000296422	0	-	102901116	102991711	0	12	405,137,109,150,107,176,128,143,171,142,70,107	0,4586,5608,9511,10503,31196,44265,45719,48329,88872,90715,118671
4	102901087	103019666	ENSG00000164037|-|11.5.0.0|ENST00000504216	0	-	102932221	102991711	0	9	245,137,109,150,107,122,176,70,68	0,4426,5448,9351,10343,10920,31036,90555,118511
4	102901096	102910484	ENSG00000164037|-|11.6.0.0|ENST00000509614	0	-	102910484	102910484	0	3	236,109,46	0,5439,9342
4	102901102	102932299	ENSG00000164037|-|11.7.0.0|ENST00000512651	0	-	102932299	102932299	0	2	230,176	0,31021
4	102906276	102911541	ENSG00000164037|-|11.8.0.0|ENST00000511253	0	-	102906521	102911541	0	3	368,150,111	0,4162,5154
4	102910433	102991712	ENSG00000164037|-|11.9.0.0|ENST00000510243	0	-	102932288	102991711	0	5	155,107,176,142,70	0,997,21690,79366,81209
4	102911433	102991712	ENSG00000164037|-|11.10.0.0|ENST00000514340	0	-	102911433	102991711	0	6	104,176,128,143,142,70	0,20690,33759,35213,78366,80209
4	102989861	103019682	ENSG00000164037|-|11.11.0.0|ENST00000510559	0	-	102989861	102991711	0	5	80,70,55,279,84	0,1781,25006,26843,29737
4	102896724	102898237	ENSG00000250651|+|1.1.0.0|ENST00000413177	0	+	102898237	102898237	0	1	1513	0
4	102961955	102963327	ENSG00000249283|+|1.1.0.0|ENST00000503033	0	+	102963327	102963327	0	2	43,1201	0,171
4	103019867	103076303	ENSG00000164038|-|15.1.0.0|ENST00000362026	0	-	103026369	103067550	0	13	522,224,137,109,150,107,176,128,143,171,181,132,120	0,6500,8879,11832,23428,25022,27183,29025,30372,37933,46459,47593,56316
4	103020229	103057942	ENSG00000164038|-|15.2.0.0|ENST00000506288	0	-	103020279	103057942	0	8	160,109,150,107,176,128,143,142	0,11470,23066,24660,26821,28663,30010,37571
4	103022252	103076761	ENSG00000164038|-|15.3.0.0|ENST00000394785	0	-	103026369	103067550	0	12	4339,137,109,150,107,176,128,143,171,181,132,578	0,6494,9447,21043,22637,24798,26640,27987,35548,44074,45208,53931
4	103025955	103076332	ENSG00000164038|-|15.4.0.0|ENST00000503103	0	-	103026421	103067550	0	10	636,109,150,107,176,128,143,181,132,149	0,5744,17340,18934,21095,22937,24284,40371,41505,50228
4	103026163	103077282	ENSG00000164038|-|15.5.0.0|ENST00000503230	0	-	103026369	103067550	0	11	428,137,109,150,107,176,128,143,181,132,135	0,2583,5536,17132,18726,20887,22729,24076,40163,41297,50984
4	103042044	103044991	ENSG00000164038|-|15.6.0.0|ENST00000510976	0	-	103044991	103044991	0	3	347,150,102	0,1251,2845
4	103048590	103067499	ENSG00000164038|-|15.7.0.0|ENST00000515424	0	-	103067499	103067499	0	4	430,143,181,39	0,1649,17736,18870
4	103057813	103077324	ENSG00000164038|-|15.8.0.0|ENST00000503818	0	-	103057813	103067550	0	4	158,181,132,177	0,8513,9647,19334
4	103065410	103076336	ENSG00000164038|-|15.9.0.0|ENST00000505838	0	-	103076336	103076336	0	4	358,181,132,153	0,916,2050,10773
4	103066458	103085829	ENSG00000164038|-|15.10.0.0|ENST00000508136	0	-	103067559	103085738	0	6	49,132,93,59,114,131	0,1002,15622,16412,18890,19240
4	103076426	103077202	ENSG00000164038|-|15.11.0.0|ENST00000512806	0	-	103077202	103077202	0	2	492,55	0,721
4	103022252	103076902	ENSG00000164038|-|15.12.0.0|transcript5029.4.nic	0	-	103076902	103076902	0	11	4339,137,109,150,107,176,128,143,181,132,719	0,6494,9447,21043,22637,24798,26640,27987,44074,45208,53931
4	103047387	103076794	ENSG00000164038|-|15.13.0.0|transcript5060.4.nic	0	-	103076794	103076794	0	6	1633,143,171,181,132,611	0,2852,10413,18939,20073,28796
4	103047387	103076760	ENSG00000164038|-|15.14.0.0|transcript5065.4.nic	0	-	103076760	103076760	0	5	1633,143,181,132,577	0,2852,18939,20073,28796
4	103060865	103076759	ENSG00000164038|-|15.15.0.0|transcript5077.4.nic	0	-	103076759	103076759	0	3	5642,132,576	0,6595,15318
4	103079450	103099834	ENSG00000164039|-|10.1.1.1|ENST00000296424	0	-	103079701	103096254	0	10	305,93,59,114,61,109,97,79,92,52	0,2630,3420,5898,7029,11726,13149,15752,16732,20332
4	103077591	103099834	ENSG00000164039|-|10.1.1.0|ENST00000296424	0	-	103079701	103096254	0	10	2164,93,59,114,61,109,97,79,92,52	0,4489,5279,7757,8888,13585,15008,17611,18591,22191
4	103079476	103099828	ENSG00000164039|-|10.2.0.0|ENST00000492366	0	-	103099828	103099828	0	9	279,93,59,1192,109,97,79,92,46	0,2604,3394,5872,11700,13123,15726,16706,20306
4	103079478	103099808	ENSG00000164039|-|10.3.0.0|ENST00000464039	0	-	103099808	103099808	0	10	277,93,59,1192,109,97,79,92,757,26	0,2602,3392,5870,11698,13121,15724,16704,19165,20304
4	103079532	103099816	ENSG00000164039|-|10.4.0.0|ENST00000475058	0	-	103099816	103099816	0	10	223,93,59,114,842,109,97,79,92,34	0,2548,3338,5816,6166,11644,13067,15670,16650,20250
4	103086477	103099870	ENSG00000164039|-|10.5.0.0|ENST00000506521	0	-	103092674	103096254	0	6	63,109,119,79,92,88	0,4699,6122,8725,9705,13305
4	103086500	103099829	ENSG00000164039|-|10.6.0.0|ENST00000511354	0	-	103091712	103096254	0	7	40,109,118,97,79,92,47	0,4676,5119,6099,8702,9682,13282
4	103086505	103099829	ENSG00000164039|-|10.7.0.0|ENST00000504285	0	-	103086505	103096254	0	7	35,109,97,79,92,119,47	0,4671,6094,8697,9677,11130,13277
4	103091184	103099870	ENSG00000164039|-|10.8.0.0|ENST00000509245	0	-	103091184	103096254	0	6	101,97,79,92,159,88	0,1415,4018,4998,7459,8598
4	103092375	103099862	ENSG00000164039|-|10.9.0.0|ENST00000513518	0	-	103099862	103099862	0	4	321,79,92,80	0,2827,3807,7407
4	103077587	103099874	ENSG00000164039|-|10.10.0.0|transcript5046.4.nnic	0	-	103099874	103099874	0	9	2168,93,59,61,109,97,79,92,92	0,4493,5283,8892,13589,15012,17615,18595,22195
4	103105348	103198445	ENSG00000138778|-|6.1.0.0|ENST00000380026	0	-	103106221	103198319	0	47	968,287,184,98,113,186,219,204,198,219,102,159,291,159,159,288,285,159,279,291,156,291,159,204,159,273,315,155,166,123,120,168,89,148,159,120,130,88,52,66,68,82,120,119,90,92,182	0,3454,5479,9106,11228,14799,17522,27344,28346,30792,33002,34907,35465,36401,37899,38982,39701,40174,40480,42007,43495,43769,45870,47698,52951,53265,53661,55276,55737,55986,57788,69387,70611,71550,74962,75988,77413,77852,80461,88880,89025,89254,89765,90571,90814,91410,92915
4	103105810	103198343	ENSG00000138778|-|6.2.0.0|ENST00000265148	0	-	103106221	103198319	0	49	506,287,184,98,113,186,219,204,198,219,99,291,159,291,159,159,288,285,159,279,291,156,291,159,204,159,273,315,155,166,123,120,75,168,89,148,159,120,130,88,52,66,68,82,120,119,90,92,80	0,2992,5017,8644,10766,14337,17060,26882,27884,30330,32540,33978,34445,35003,35939,37437,38520,39239,39712,40018,41545,43033,43307,45408,47236,52489,52803,53199,54814,55275,55524,57326,57668,68925,70149,71088,74500,75526,76951,77390,79999,88418,88563,88792,89303,90109,90352,90948,92453
4	103116363	103120333	ENSG00000138778|-|6.3.0.0|ENST00000509823	0	-	103116554	103120333	0	2	326,186	0,3784
4	103145302	103145781	ENSG00000138778|-|6.4.0.0|ENST00000515478	0	-	103145781	103145781	0	2	32,259	0,220
4	103177039	103181963	ENSG00000138778|-|6.5.0.0|ENST00000509120	0	-	103181963	103181963	0	3	7,159,627	0,3271,4297
4	103194250	103198349	ENSG00000138778|-|6.6.0.0|ENST00000514974	0	-	103194250	103198319	0	7	44,68,82,119,90,92,86	0,123,352,1669,1912,2508,4013
4	103255821	103371857	ENSG00000248740|+|12.1.0.0|ENST00000668077	0	+	103371857	103371857	0	4	125,117,144,388	0,356,87270,115648
4	103255825	103453755	ENSG00000248740|+|12.2.0.0|ENST00000656104	0	+	103453755	103453755	0	4	469,144,112,156	0,87266,181109,197774
4	103255825	103454275	ENSG00000248740|+|12.3.0.0|ENST00000656681	0	+	103454275	103454275	0	3	469,112,676	0,181109,197774
4	103256158	103453658	ENSG00000248740|+|12.4.0.0|ENST00000513793	0	+	103453658	103453658	0	4	136,131,112,59	0,168896,180776,197441
4	103377002	103439741	ENSG00000248740|+|12.5.0.0|ENST00000508099	0	+	103439741	103439741	0	4	173,112,125,117	0,59932,60715,62622
4	103425032	103454274	ENSG00000248740|+|12.6.0.0|ENST00000657481	0	+	103454274	103454274	0	3	153,112,675	0,11902,28567
4	103425032	103454276	ENSG00000248740|+|12.7.0.0|ENST00000664815	0	+	103454276	103454276	0	4	153,112,125,677	0,11902,12685,28567
4	103425036	103440792	ENSG00000248740|+|12.8.0.0|ENST00000510200	0	+	103440792	103440792	0	4	149,112,57,1168	0,11898,13670,14588
4	103425040	103440798	ENSG00000248740|+|12.9.0.0|ENST00000666142	0	+	103440798	103440798	0	5	145,112,125,57,1174	0,11894,12677,13666,14584
4	103425068	103439780	ENSG00000248740|+|12.10.0.0|ENST00000687316	0	+	103439780	103439780	0	3	117,112,156	0,11866,14556
4	103425069	103439783	ENSG00000248740|+|12.11.0.0|ENST00000701460	0	+	103439783	103439783	0	4	116,112,125,159	0,11865,12648,14555
4	103425074	103454667	ENSG00000248740|+|12.12.0.0|ENST00000669559	0	+	103454667	103454667	0	4	111,112,57,1068	0,11860,13632,28525
4	103548744	103624534	ENSG00000251577|+|2.1.0.0|ENST00000502936	0	+	103624534	103624534	0	5	123,66,237,145,254	0,3792,42462,44543,75536
4	103548744	103593417	ENSG00000251577|+|2.2.0.0|ENST00000512401	0	+	103593417	103593417	0	5	123,66,102,237,130	0,3792,20556,42462,44543
4	103550585	103559147	ENSG00000250920|-|8.1.0.0|ENST00000652710	0	-	103559147	103559147	0	3	732,79,253	0,1922,8309
4	103550585	103559112	ENSG00000250920|-|8.2.0.0|ENST00000664047	0	-	103559112	103559112	0	4	729,79,288,218	0,1922,6361,8309
4	103550588	103559277	ENSG00000250920|-|8.3.0.0|ENST00000656698	0	-	103559277	103559277	0	4	311,79,269,383	0,1919,6377,8306
4	103550588	103553242	ENSG00000250920|-|8.4.0.0|ENST00000662651	0	-	103553242	103553242	0	2	729,742	0,1912
4	103550588	103559271	ENSG00000250920|-|8.5.0.0|ENST00000668906	0	-	103559271	103559271	0	3	726,79,377	0,1919,8306
4	103550588	103559271	ENSG00000250920|-|8.6.0.0|ENST00000671183	0	-	103559271	103559271	0	3	311,79,377	0,1919,8306
4	103550591	103559147	ENSG00000250920|-|8.7.0.0|ENST00000669002	0	-	103559147	103559147	0	3	726,86,253	0,1909,8303
4	103550926	103559127	ENSG00000250920|-|8.8.0.0|ENST00000509399	0	-	103559127	103559127	0	4	391,127,79,233	0,1099,1581,7968
4	103572088	103574082	ENSG00000251571|+|1.1.0.0|ENST00000506389	0	+	103574082	103574082	0	1	1994	0
4	103586030	103719985	ENSG00000169836|-|1.1.0.0|ENST00000304883	0	-	103589681	103719675	0	5	3964,197,151,189,858	0,5456,70163,72184,133097
4	103871889	103878436	ENSG00000286291|+|1.1.0.0|ENST00000653472	0	+	103878436	103878436	0	2	93,532	0,6015
4	103924539	103924641	ENSG00000252460|+|1.1.0.0|ENST00000516651	0	+	103924641	103924641	0	1	102	0
4	103961615	104037543	ENSG00000249614|+|1.1.0.0|ENST00000510505	0	+	104037543	104037543	0	4	63,117,191,1061	0,16791,71310,74867
4	104230379	104411035	ENSG00000251170|+|3.1.0.0|ENST00000514327	0	+	104411035	104411035	0	6	113,49,88,113,53,151	0,3856,101843,164162,165782,180505
4	104230382	104283682	ENSG00000251170|+|3.2.0.0|ENST00000671148	0	+	104283682	104283682	0	3	457,49,290	0,3853,53010
4	104233776	104336033	ENSG00000251170|+|3.3.0.0|ENST00000505680	0	+	104336033	104336033	0	4	56,49,88,323	0,97625,98446,101934
4	104468307	104494894	ENSG00000168772|-|4.1.0.0|ENST00000394767	0	-	104472321	104491802	0	3	4059,1316,194	0,22436,26393
4	104469513	104494901	ENSG00000168772|-|4.2.0.0|ENST00000466963	0	-	104494901	104494901	0	3	2853,76,201	0,24992,25187
4	104472174	104475258	ENSG00000168772|-|4.3.0.0|ENST00000515509	0	-	104475258	104475258	0	2	192,171	0,2913
4	104488454	104494894	ENSG00000168772|-|4.4.0.0|ENST00000698535	0	-	104490617	104491802	0	2	3605,194	0,6246
4	104490848	104647641	ENSG00000245384|+|3.1.0.0|ENST00000664466	0	+	104647641	104647641	0	5	212,59,183,129,4321	0,147049,147601,152162,152472
4	104490964	104697592	ENSG00000245384|+|3.2.0.0|ENST00000500179	0	+	104697592	104697592	0	10	96,129,82,37,122,157,110,134,99,2002	0,152046,152356,155934,168120,170456,181674,185088,193536,204626
4	104638604	104734546	ENSG00000245384|+|3.3.0.0|ENST00000655215	0	+	104734546	104734546	0	6	28,65,82,37,128,2541	0,4254,4716,8294,88978,93401
4	104556959	104568877	ENSG00000250670|+|1.1.0.0|ENST00000508358	0	+	104568877	104568877	0	4	65,74,193,215	0,1097,10582,11703
4	104653873	104966793	ENSG00000248242|-|1.1.0.0|ENST00000515127	0	-	104966793	104966793	0	6	48,120,41,118,62,186	0,13023,92766,274121,312146,312734
4	104886117	104886955	ENSG00000244470|-|1.1.0.0|ENST00000474399	0	-	104886955	104886955	0	1	838	0
4	104900124	104970084	ENSG00000248373|+|5.1.0.0|ENST00000515649	0	+	104970084	104970084	0	5	609,84,122,103,168	0,7252,43399,69120,69792
4	104907264	105120000	ENSG00000248373|+|5.2.0.0|ENST00000671069	0	+	105120000	105120000	0	7	196,215,122,103,248,90,132	0,16346,36259,61980,153962,209564,212604
4	104907356	105116845	ENSG00000248373|+|5.3.0.0|ENST00000506148	0	+	105116845	105116845	0	4	104,103,248,17	0,61888,153870,209472
4	104943560	104969671	ENSG00000248373|+|5.4.0.0|ENST00000701312	0	+	104969671	104969671	0	2	85,427	0,25684
4	104973711	105120000	ENSG00000248373|+|5.5.0.0|ENST00000506386	0	+	105120000	105120000	0	4	71,248,90,132	0,87515,143117,146157
4	104974671	104974771	ENSG00000251906|+|1.1.0.0|ENST00000516097	0	+	104974771	104974771	0	1	100	0
4	104996899	104997052	ENSG00000276992|-|1.1.0.0|ENST00000611455	0	-	104997052	104997052	0	1	153	0
4	105102890	105104004	ENSG00000251473|-|1.1.0.0|ENST00000505438	0	-	105104004	105104004	0	1	1114	0
4	105105986	105106094	ENSG00000252136|+|1.1.0.0|ENST00000516327	0	+	105106094	105106094	0	1	108	0
4	105137279	105140619	ENSG00000251259|-|1.1.0.0|ENST00000504082	0	-	105140619	105140619	0	2	439,110	0,3230
4	105145874	105242771	ENSG00000168769|+|8.1.0.0|ENST00000305737	0	+	105233942	105237440	0	3	212,146,8875	0,44485,88022
4	105146292	105279816	ENSG00000168769|+|8.2.0.0|ENST00000513237	0	+	105190469	105276519	0	11	687,127,3455,91,94,209,151,90,138,355,4769	0,44067,87604,95046,96541,97277,113326,115466,123317,126271,128755
4	105146785	105279803	ENSG00000168769|+|8.3.0.0|ENST00000265149	0	+	105233942	105243651	0	10	194,146,3455,94,209,151,90,138,355,4756	0,43574,87111,96048,96784,112833,114973,122824,125778,128262
4	105146875	105279803	ENSG00000168769|+|8.4.0.0|ENST00000380013	0	+	105233942	105276519	0	11	104,146,3455,91,94,209,151,90,138,355,4756	0,43484,87021,94463,95958,96694,112743,114883,122734,125688,128172
4	105146877	105202546	ENSG00000168769|+|8.5.0.0|ENST00000504042	0	+	105202546	105202546	0	3	102,146,207	0,43482,55462
4	105146885	105242762	ENSG00000168769|+|8.6.0.0|ENST00000413648	0	+	105233942	105241433	0	3	94,3455,1424	0,87011,94453
4	105146932	105190703	ENSG00000168769|+|8.7.0.0|ENST00000505801	0	+	105190703	105190703	0	2	47,344	0,43427
4	105147456	105234272	ENSG00000168769|+|8.8.0.0|ENST00000514870	0	+	105233942	105234272	0	3	343,146,376	0,42903,86440
4	105171353	105178063	ENSG00000251586|-|1.1.0.0|ENST00000515414	0	-	105178063	105178063	0	5	47,145,163,81,101	0,233,1062,6238,6609
4	105293663	105293946	ENSG00000243383|+|1.1.0.0|ENST00000480252	0	+	105293946	105293946	0	1	283	0
4	105369076	105474062	ENSG00000138777|-|23.1.2.0|ENST00000341695	0	-	105369724	105474050	0	12	677,37,70,86,128,127,87,120,54,45,65,169	0,1760,17490,27172,29960,55119,68873,77306,80273,84521,87604,104817
4	105369564	105474062	ENSG00000138777|-|23.1.2.1|ENST00000341695	0	-	105369724	105474050	0	12	189,37,70,86,128,127,87,120,54,45,65,169	0,1272,17002,26684,29472,54631,68385,76818,79785,84033,87116,104329
4	105369564	105474064	ENSG00000138777|-|23.2.1.1|ENST00000348706	0	-	105369724	105474050	0	11	189,37,70,86,128,127,120,54,45,65,171	0,1272,17002,26684,29472,54631,76818,79785,84033,87116,104329
4	105369242	105474064	ENSG00000138777|-|23.2.1.0|ENST00000348706	0	-	105369724	105474050	0	11	511,37,70,86,128,127,120,54,45,65,171	0,1594,17324,27006,29794,54953,77140,80107,84355,87438,104651
4	105369560	105474014	ENSG00000138777|-|23.3.0.0|ENST00000509031	0	-	105453623	105473957	0	13	193,37,70,86,128,127,87,120,54,45,44,65,121	0,1276,17006,26688,29476,54635,68389,76822,79789,84037,86687,87120,104333
4	105369564	105474067	ENSG00000138777|-|23.4.0.0|ENST00000351450	0	-	105449392	105474050	0	10	189,37,70,86,128,127,87,120,54,174	0,1272,17002,26684,29472,54631,68385,76818,79785,104329
4	105369564	105474050	ENSG00000138777|-|23.5.0.0|ENST00000354147	0	-	105369724	105474050	0	6	189,37,70,86,128,157	0,1272,17002,26684,29472,104329
4	105369564	105474050	ENSG00000138777|-|23.6.0.0|ENST00000432483	0	-	105369724	105474050	0	8	189,37,70,86,128,127,65,157	0,1272,17002,26684,29472,54631,87116,104329
4	105369564	105399636	ENSG00000138777|-|23.7.0.0|ENST00000513605	0	-	105399636	105399636	0	5	189,37,70,86,600	0,1272,17002,26684,29472
4	105369564	105449371	ENSG00000138777|-|23.8.0.0|ENST00000515567	0	-	105369724	105449371	0	4	189,37,120,22	0,1272,76818,79785
4	105386612	105453908	ENSG00000138777|-|23.9.0.0|ENST00000503171	0	-	105453908	105453908	0	7	24,86,128,120,54,45,128	0,9636,12424,59770,62737,66985,67168
4	105396325	105474059	ENSG00000138777|-|23.10.0.0|ENST00000510015	0	-	105396325	105474050	0	6	9,128,127,87,65,166	0,2711,27870,41624,60355,77568
4	105398303	105474059	ENSG00000138777|-|23.11.0.0|ENST00000509426	0	-	105474059	105474059	0	9	564,128,127,87,120,54,45,65,166	0,733,25892,39646,48079,51046,55294,58377,75590
4	105399078	105474040	ENSG00000138777|-|23.12.0.0|ENST00000508518	0	-	105399078	105474040	0	7	86,127,87,120,45,65,147	0,25117,38871,47304,54519,57602,74815
4	105399150	105474059	ENSG00000138777|-|23.13.0.0|ENST00000514209	0	-	105449392	105474050	0	5	14,127,120,54,166	0,25045,47232,50199,74743
4	105405636	105473987	ENSG00000138777|-|23.14.0.0|ENST00000506815	0	-	105453607	105473987	0	7	312,127,87,120,54,45,94	0,18559,32313,40746,43713,47961,68257
4	105405837	105474062	ENSG00000138777|-|23.15.0.0|ENST00000457404	0	-	105474062	105474062	0	8	111,127,87,120,54,45,65,169	0,18358,32112,40545,43512,47760,50843,68056
4	105423203	105474059	ENSG00000138777|-|23.16.0.0|ENST00000502833	0	-	105474059	105474059	0	8	178,127,87,120,54,45,65,166	0,992,14746,23179,26146,30394,33477,50690
4	105424248	105474059	ENSG00000138777|-|23.17.0.0|ENST00000504028	0	-	105424248	105474050	0	7	74,87,120,54,45,50,166	0,13701,22134,25101,29349,32447,49645
4	105437976	105473709	ENSG00000138777|-|23.18.0.0|ENST00000502596	0	-	105437976	105453627	0	6	60,120,54,45,65,370	0,8406,11373,15621,18704,35363
4	105438014	105474059	ENSG00000138777|-|23.19.0.0|ENST00000513649	0	-	105448072	105474050	0	7	22,120,99,54,45,65,166	0,8368,9980,11335,15583,18666,35879
4	105446201	105474059	ENSG00000138777|-|23.20.1.0|ENST00000499847	0	-	105474059	105474059	0	5	301,54,45,65,166	0,3148,7396,10479,27692
4	105456080	105474032	ENSG00000138777|-|23.21.0.0|ENST00000502610	0	-	105474032	105474032	0	2	665,139	0,17813
4	105473357	105474059	ENSG00000138777|-|23.22.0.0|ENST00000505713	0	-	105474059	105474059	0	2	418,166	0,536
4	105416294	105474073	ENSG00000138777|-|23.23.0.0|transcript5141.4.nnic	0	-	105474073	105474073	0	8	6139,127,87,120,54,45,65,180	0,7901,21655,30088,33055,37303,40386,57599
4	105406996	105407092	ENSG00000200917|+|1.1.0.0|ENST00000364047	0	+	105407092	105407092	0	1	96	0
4	105484697	105486080	ENSG00000249264|+|1.1.0.0|ENST00000514975	0	+	105486080	105486080	0	1	1383	0
4	105526595	105527397	ENSG00000216425|-|1.1.0.0|ENST00000502488	0	-	105527397	105527397	0	1	802	0
4	105532474	105532630	ENSG00000250922|+|1.1.0.0|ENST00000510257	0	+	105532630	105532630	0	1	156	0
4	105540189	105552355	ENSG00000250522|-|1.1.0.0|ENST00000514879	0	-	105552355	105552355	0	4	137,133,139,163	0,1080,2381,12003
4	105552619	105631680	ENSG00000236699|+|7.1.0.0|ENST00000265154	0	+	105552765	105631049	0	4	342,188,124,783	0,36628,60764,78278
4	105552619	105680914	ENSG00000236699|+|7.2.0.0|ENST00000420470	0	+	105552765	105677937	0	14	342,188,124,148,18,200,134,105,120,312,144,199,260,3163	0,36628,60764,78278,83783,92568,95929,101445,102983,106434,113557,114509,114824,125132
4	105552892	105645298	ENSG00000236699|+|7.3.0.0|ENST00000506828	0	+	105645298	105645298	0	4	69,188,124,111	0,36355,60491,92295
4	105632709	105667533	ENSG00000236699|+|7.4.0.0|ENST00000508036	0	+	105667533	105667533	0	10	356,18,200,134,105,120,312,144,199,90	0,3693,12478,15839,21355,22893,26344,33467,34419,34734
4	105678139	105695678	ENSG00000236699|+|7.5.0.0|ENST00000503289	0	+	105695678	105695678	0	5	106,52,149,125,119	0,2785,4321,4782,17420
4	105695523	105708085	ENSG00000236699|+|7.6.0.0|ENST00000510406	0	+	105708085	105708085	0	6	162,84,77,91,145,185	0,4664,9790,10355,10755,12377
4	105700133	105708093	ENSG00000236699|+|7.7.0.0|ENST00000508961	0	+	105708093	105708093	0	3	138,121,193	0,6169,7767
4	105561590	105570238	ENSG00000249885|+|1.1.0.0|ENST00000512262	0	+	105570238	105570238	0	3	57,64,335	0,1711,8313
4	105679049	105680094	ENSG00000248778|-|1.1.0.0|ENST00000503155	0	-	105680094	105680094	0	1	1045	0
4	105682626	105708689	ENSG00000138785|-|10.1.1.0|ENST00000340139	0	-	105682732	105700005	0	8	691,147,160,188,153,165,162,52	0,4065,9349,10672,12889,17223,21021,26011
4	105682626	105708081	ENSG00000138785|-|10.2.0.0|ENST00000394735	0	-	105682732	105700005	0	8	691,147,160,188,153,165,260,163	0,4065,9349,10672,12889,17223,23063,25292
4	105682626	105709108	ENSG00000138785|-|10.3.1.0|ENST00000451321	0	-	105682732	105700005	0	7	691,147,160,188,153,165,471	0,4065,9349,10672,12889,17223,26011
4	105683061	105687079	ENSG00000138785|-|10.4.0.0|ENST00000493425	0	-	105687079	105687079	0	2	256,388	0,3630
4	105693317	105708665	ENSG00000138785|-|10.5.0.0|ENST00000503746	0	-	105693317	105700005	0	5	169,153,165,138,28	0,2198,6532,9568,15320
4	105693400	105708659	ENSG00000138785|-|10.6.0.0|ENST00000420368	0	-	105693400	105700005	0	6	86,153,165,138,162,22	0,2115,6449,9485,10247,15237
4	105695559	105708639	ENSG00000138785|-|10.7.0.0|ENST00000416543	0	-	105695559	105700005	0	3	109,165,721	0,4290,12359
4	105695561	105708683	ENSG00000138785|-|10.8.0.0|ENST00000433009	0	-	105695561	105700005	0	4	107,165,244,46	0,4288,12357,13076
4	105699872	105895986	ENSG00000138785|-|10.9.0.0|ENST00000510876	0	-	105699872	105840220	0	4	142,133,59,208	0,140318,143618,195906
4	105699950	105708656	ENSG00000138785|-|10.10.0.0|ENST00000515819	0	-	105699950	105700005	0	2	64,505	0,8201
4	105708777	105717735	ENSG00000138780|+|11.1.0.0|ENST00000512828	0	+	105717613	105717735	0	2	429,143	0,8815
4	105708783	105847725	ENSG00000138780|+|11.2.0.0|ENST00000394730	0	+	105717613	105845577	0	12	233,186,468,252,94,116,45,129,134,31,70,2285	0,8809,10276,17795,20622,114170,114447,116888,125677,129075,133281,136657
4	105708783	105845709	ENSG00000138780|+|11.3.0.0|ENST00000515255	0	+	105845709	105845709	0	10	233,252,94,116,45,129,134,31,70,269	0,17795,20622,114170,114447,116888,125677,129075,133281,136657
4	105708783	105847725	ENSG00000138780|+|11.4.1.0|ENST00000515279	0	+	105717613	105845577	0	12	233,447,468,252,94,116,45,129,134,31,70,2285	0,8809,10276,17795,20622,114170,114447,116888,125677,129075,133281,136657
4	105708786	105823690	ENSG00000138780|+|11.5.0.0|ENST00000484843	0	+	105823690	105823690	0	6	230,447,468,252,94,737	0,8806,10273,17792,20619,114167
4	105708786	105761885	ENSG00000138780|+|11.6.0.0|ENST00000507281	0	+	105717613	105761068	0	6	230,186,468,252,94,861	0,8806,10273,17792,20619,52238
4	105710809	105845754	ENSG00000138780|+|11.7.0.0|ENST00000360505	0	+	105717613	105845577	0	12	54,447,468,252,94,116,45,129,134,31,70,314	0,6783,8250,15769,18596,112144,112421,114862,123651,127049,131255,134631
4	105710812	105719133	ENSG00000138780|+|11.8.0.0|ENST00000510865	0	+	105717613	105719133	0	3	57,447,74	0,6780,8247
4	105710845	105719135	ENSG00000138780|+|11.9.0.0|ENST00000509336	0	+	105717613	105719135	0	3	195,447,76	0,6747,8214
