## Supplementary Tables1-3 for "Deciphering the epitranscriptomic code of RNA degradation with nanopore direct RNA sequencing" (part 12 of 41)

### Sheet: Sup. Table 3 (continued)
Supplementary Table 3. PAS-refined annotion for each isoform in bed12 formate. Name, the unique isoform identifier with detailed naming rules explained in the Methods and Supplementary Fig. 2a.ThickStart and thickEnd, typically the start and end of the coding region. BlockCount, number of exon. BlockSizes, comma-separated exon lengths. BlockStarts, comma-separated exon start positions relative to chromStart.
4	105712510	105845978	ENSG00000138780|+|11.10.0.0|ENST00000394728	0	+	105717613	105845577	0	12	92,447,468,252,94,116,45,129,134,31,70,538	0,5082,6549,14068,16895,110443,110720,113161,121950,125348,129554,132930
4	105717625	105719559	ENSG00000138780|+|11.11.0.0|ENST00000503409	0	+	105719559	105719559	0	2	153,500	0,1434
4	105746244	105827172	ENSG00000251175|-|3.1.0.0|ENST00000504955	0	-	105827172	105827172	0	4	179,51,99,60	0,7006,60939,80868
4	105815144	105827156	ENSG00000251175|-|3.2.0.0|ENST00000506527	0	-	105827156	105827156	0	6	167,60,136,63,11,44	0,5397,5914,8230,10967,11968
4	105815149	105827169	ENSG00000251175|-|3.3.0.0|ENST00000509003	0	-	105827169	105827169	0	4	162,60,63,57	0,5392,8225,11963
4	105894774	105938411	ENSG00000168743|+|16.1.0.0|ENST00000504304	0	+	105937055	105938411	0	5	118,101,93,120,111	0,3126,32561,42234,43526
4	105895439	105969447	ENSG00000168743|+|16.2.0.0|ENST00000453617	0	+	105895652	105968990	0	13	284,101,51,93,120,120,135,123,396,87,99,257,553	0,2461,16748,31896,41569,42861,44635,45074,46867,63031,63588,71748,73455
4	105895440	105969471	ENSG00000168743|+|16.3.0.0|ENST00000427316	0	+	105895652	105968990	0	13	283,101,93,90,120,120,135,123,396,87,99,257,577	0,2460,31895,37173,41568,42860,44634,45073,46866,63030,63587,71747,73454
4	105895440	105969529	ENSG00000168743|+|16.4.0.0|ENST00000514622	0	+	105895652	105968990	0	11	283,101,93,120,120,135,123,396,99,257,635	0,2460,31895,41568,42860,44634,45073,46866,63587,71747,73454
4	105895450	105971670	ENSG00000168743|+|16.5.0.0|ENST00000305572	0	+	105895652	105970399	0	11	273,101,93,120,120,135,123,396,99,257,1286	0,2450,31885,41558,42850,44624,45063,46856,63577,71737,74934
4	105895470	105971671	ENSG00000168743|+|16.6.0.0|ENST00000379987	0	+	105895652	105968990	0	12	253,101,93,120,120,135,123,396,87,99,257,2777	0,2430,31865,41538,42830,44604,45043,46836,63000,63557,71717,73424
4	105895492	105969316	ENSG00000168743|+|16.7.0.0|ENST00000506666	0	+	105895652	105968990	0	12	231,101,93,90,120,120,135,123,396,99,257,422	0,2408,31843,37121,41516,42808,44582,45021,46814,63535,71695,73402
4	105895652	105968980	ENSG00000168743|+|16.8.0.0|ENST00000503451	0	+	105895652	105968980	0	14	71,101,51,93,90,120,120,135,123,396,87,99,257,86	0,2248,16535,31683,36961,41356,42648,44422,44861,46654,62818,63375,71535,73242
4	105897900	105971216	ENSG00000168743|+|16.9.0.0|ENST00000514837	0	+	105897900	105971199	0	10	101,93,120,120,135,123,396,87,99,103	0,29435,39108,40400,42174,42613,44406,60570,61127,73213
4	105898101	105938314	ENSG00000168743|+|16.10.0.0|ENST00000513430	0	+	105938314	105938314	0	7	35,102,96,174,93,120,14	0,4592,13535,13963,29234,38907,40199
4	105911862	105938348	ENSG00000168743|+|16.11.0.0|ENST00000506056	0	+	105938348	105938348	0	4	376,93,120,48	0,15473,25146,26438
4	105912147	105927578	ENSG00000168743|+|16.12.0.0|ENST00000511518	0	+	105927578	105927578	0	2	91,243	0,15188
4	105912175	105940138	ENSG00000168743|+|16.13.0.0|ENST00000505821	0	+	105940138	105940138	0	6	63,109,93,120,120,64	0,367,15160,24833,26125,27899
4	105958898	105968945	ENSG00000168743|+|16.14.0.0|ENST00000514632	0	+	105968945	105968945	0	3	228,257,51	0,8289,9996
4	105959058	105971670	ENSG00000168743|+|16.15.0.0|ENST00000504787	0	+	105959058	105970629	0	2	68,1286	0,11326
4	105959087	106004027	ENSG00000168743|+|16.16.0.0|ENST00000505917	0	+	105959087	106003754	0	2	39,314	0,44626
4	105927059	105929578	ENSG00000250740|-|2.1.0.0|ENST00000511059	0	-	105929578	105929578	0	2	358,99	0,2420
4	105927061	105932722	ENSG00000250740|-|2.2.0.0|ENST00000512514	0	-	105932722	105932722	0	2	356,127	0,5534
4	106003316	106022478	ENSG00000249635|-|1.1.0.0|ENST00000513220	0	-	106022478	106022478	0	4	640,125,91,2670	0,10871,15352,16492
4	106041598	106316683	ENSG00000145348|-|19.1.0.0|ENST00000273980	0	-	106046569	106308960	0	26	5082,160,176,176,162,37,86,84,51,127,63,99,130,50,100,139,149,62,62,61,142,74,115,73,222,136	0,53883,74604,129496,152010,153119,171151,188764,190130,191339,191989,193670,194791,195160,200871,203027,205540,206646,207322,208819,210267,218838,220499,253495,267169,274949
4	106041598	106316209	ENSG00000145348|-|19.2.0.0|ENST00000394708	0	-	106046569	106308960	0	26	5082,160,176,176,162,37,86,84,51,127,63,99,130,50,100,139,149,62,62,61,142,74,115,73,222,279	0,53883,74604,129496,152010,153119,171151,188764,190130,191339,191989,193670,194791,195160,200871,203027,205540,206646,207322,208819,210267,218838,220499,253495,267169,274332
4	106046078	106247722	ENSG00000145348|-|19.3.0.0|ENST00000510927	0	-	106247722	106247722	0	17	602,160,176,176,162,37,86,84,51,127,63,99,130,50,100,139,584	0,49403,70124,125016,147530,148639,166671,184284,185650,186859,187509,189190,190311,190680,196391,198547,201060
4	106046079	106316230	ENSG00000145348|-|19.4.0.0|ENST00000361687	0	-	106046569	106308960	0	24	601,160,176,176,162,37,86,84,51,127,63,99,130,50,100,139,149,62,62,61,142,73,222,300	0,49402,70123,125015,147529,148638,166670,184283,185649,186858,187508,189189,190310,190679,196390,198546,201059,202165,202841,204338,205786,249014,262688,269851
4	106046090	106316206	ENSG00000145348|-|19.5.0.0|ENST00000394706	0	-	106046569	106308960	0	26	590,160,176,176,162,37,86,84,51,127,63,99,130,50,100,139,149,62,62,61,25,74,115,73,222,276	0,49391,70112,125004,147518,148627,166659,184272,185638,186847,187497,189178,190299,190668,196379,198535,201048,202154,202830,204327,205892,214346,216007,249003,262677,269840
4	106046094	106316209	ENSG00000145348|-|19.6.0.0|ENST00000467183	0	-	106255040	106308960	0	27	586,160,176,176,162,37,86,84,51,127,63,99,130,50,100,139,149,62,62,61,142,101,74,115,73,222,279	0,49387,70108,125000,147514,148623,166655,184268,185634,186843,187493,189174,190295,190664,196375,198531,201044,202150,202826,204323,205771,208852,214342,216003,248999,262673,269836
4	106116202	106213718	ENSG00000145348|-|19.7.0.0|ENST00000514689	0	-	106213718	106213718	0	5	176,176,162,86,103	0,54892,77406,96547,97413
4	106116318	106213771	ENSG00000145348|-|19.8.0.0|ENST00000515705	0	-	106213771	106213771	0	6	60,176,162,37,86,71	0,54776,77290,78399,96431,97382
4	106163278	106171240	ENSG00000145348|-|19.9.0.0|ENST00000506384	0	-	106171240	106171240	0	3	348,70,146	0,1113,7816
4	106171240	106213598	ENSG00000145348|-|19.10.0.0|ENST00000511011	0	-	106213598	106213598	0	5	30,162,37,86,245	0,22368,23477,41509,42113
4	106182352	106230446	ENSG00000145348|-|19.11.0.0|ENST00000506615	0	-	106230446	106230446	0	4	261,162,86,84	0,11256,30397,48010
4	106232943	106247285	ENSG00000145348|-|19.12.0.0|ENST00000508666	0	-	106237505	106247285	0	9	121,63,99,130,50,48,100,139,147	0,644,2325,3446,3815,4547,9526,11682,14195
4	106232997	106238740	ENSG00000145348|-|19.13.0.0|ENST00000503516	0	-	106232997	106235307	0	7	67,63,99,130,50,48,144	0,590,2271,3392,3761,4493,5599
4	106244684	106250470	ENSG00000145348|-|19.14.0.0|ENST00000505574	0	-	106247267	106250470	0	3	80,149,53	0,2454,5733
4	106247822	106252007	ENSG00000145348|-|19.15.0.0|ENST00000503832	0	-	106251080	106252007	0	5	484,62,61,116,142	0,1098,2595,3256,4043
4	106251866	106297739	ENSG00000145348|-|19.16.0.0|ENST00000506280	0	-	106297739	106297739	0	6	141,101,74,115,73,28	0,3080,8570,10231,43227,45845
4	106251983	106316266	ENSG00000145348|-|19.17.0.0|ENST00000509532	0	-	106251983	106308960	0	6	24,74,115,73,222,340	0,8453,10114,43110,56784,63943
4	106262163	106310588	ENSG00000145348|-|19.18.0.0|ENST00000509862	0	-	106262163	106308960	0	4	49,73,222,256	0,32930,46604,48169
4	106295155	106316235	ENSG00000145348|-|19.19.0.0|ENST00000507696	0	-	106295155	106308960	0	4	11,222,41,305	0,13612,14771,20775
4	106315543	106331730	ENSG00000164022|+|19.1.0.0|ENST00000510207	0	+	106325009	106331730	0	5	93,134,114,168,59	0,9441,11907,12532,16128
4	106315695	106348491	ENSG00000164022|+|19.2.0.0|ENST00000358008	0	+	106325009	106347692	0	7	649,134,114,168,212,169,966	0,9289,11755,12380,15976,21173,31830
4	106316522	106318523	ENSG00000164022|+|19.3.0.0|ENST00000682186	0	+	106318523	106318523	0	1	2001	0
4	106316535	106347771	ENSG00000164022|+|19.4.0.0|ENST00000684504	0	+	106325009	106347546	0	7	59,134,114,168,212,173,241	0,8449,10915,11540,15136,20333,30995
4	106316547	106349208	ENSG00000164022|+|19.5.0.0|ENST00000442366	0	+	106325009	106347692	0	6	47,134,114,212,169,1683	0,8437,10903,15124,20321,30978
4	106316549	106349225	ENSG00000164022|+|19.6.0.0|ENST00000394701	0	+	106328122	106347692	0	6	45,114,168,212,169,1700	0,10901,11526,15122,20319,30976
4	106316549	106347704	ENSG00000164022|+|19.7.0.0|ENST00000672337	0	+	106325009	106347692	0	8	45,586,134,114,168,212,169,179	0,4316,8435,10901,11526,15122,20319,30976
4	106316549	106347771	ENSG00000164022|+|19.8.3.1|ENST00000672341	0	+	106325009	106347692	0	7	45,134,114,168,212,169,246	0,8435,10901,11526,15122,20319,30976
4	106316549	106348492	ENSG00000164022|+|19.8.3.2|ENST00000672341	0	+	106325009	106347692	0	7	45,134,114,168,212,169,967	0,8435,10901,11526,15122,20319,30976
4	106316549	106349225	ENSG00000164022|+|19.8.3.3|ENST00000672341	0	+	106325009	106347692	0	7	45,134,114,168,212,169,1700	0,8435,10901,11526,15122,20319,30976
4	106316549	106349456	ENSG00000164022|+|19.8.3.0|ENST00000672341	0	+	106325009	106347692	0	7	45,134,114,168,212,169,1931	0,8435,10901,11526,15122,20319,30976
4	106316551	106348374	ENSG00000164022|+|19.9.0.0|ENST00000671868	0	+	106325009	106347692	0	8	43,92,134,114,168,212,169,849	0,4246,8433,10899,11524,15120,20317,30974
4	106316551	106348382	ENSG00000164022|+|19.10.0.0|ENST00000672003	0	+	106325009	106338829	0	8	43,134,114,168,212,169,186,857	0,8433,10899,11524,15120,20317,22228,30974
4	106316554	106349183	ENSG00000164022|+|19.11.0.0|ENST00000673123	0	+	106325009	106347692	0	7	255,134,114,168,212,169,1658	0,8430,10896,11521,15117,20314,30971
4	106316577	106347756	ENSG00000164022|+|19.12.0.0|ENST00000672328	0	+	106325009	106347692	0	7	4136,134,114,168,212,169,231	0,8407,10873,11498,15094,20291,30948
4	106316577	106348077	ENSG00000164022|+|19.13.0.0|ENST00000672911	0	+	106325009	106347692	0	9	17,24,275,134,114,168,212,169,552	0,4288,4599,8407,10873,11498,15094,20291,30948
4	106316579	106348379	ENSG00000164022|+|19.14.0.0|ENST00000672285	0	+	106325009	106347692	0	7	65,134,114,168,212,169,854	0,8405,10871,11496,15092,20289,30946
4	106318378	106349142	ENSG00000164022|+|19.15.0.0|ENST00000671960	0	+	106325009	106347692	0	7	3073,134,114,168,212,169,1617	0,6606,9072,9697,13293,18490,29147
4	106320281	106349208	ENSG00000164022|+|19.16.0.0|ENST00000673381	0	+	106349208	106349208	0	6	1170,114,168,212,169,1683	0,7169,7794,11390,16587,27244
4	106320476	106347711	ENSG00000164022|+|19.17.0.0|ENST00000673018	0	+	106325009	106347692	0	7	413,134,114,168,212,169,186	0,4508,6974,7599,11195,16392,27049
4	106324584	106349208	ENSG00000164022|+|19.18.0.0|ENST00000683179	0	+	106349208	106349208	0	6	534,114,168,212,169,1683	0,2866,3491,7087,12284,22941
4	106336599	106349145	ENSG00000164022|+|19.19.0.0|ENST00000684019	0	+	106349145	106349145	0	2	438,1620	0,10926
4	106357391	106368778	ENSG00000250298|-|2.1.0.0|ENST00000638719	0	-	106358182	106367435	0	3	1052,395,69	0,9651,11318
4	106358182	106367435	ENSG00000250298|-|2.2.0.0|ENST00000507153	0	-	106358182	106367435	0	2	261,393	0,8860
4	106433488	106453449	ENSG00000249613|+|3.1.0.0|ENST00000667859	0	+	106453449	106453449	0	3	87,90,224	0,1123,19737
4	106433523	106453449	ENSG00000249613|+|3.2.0.0|ENST00000654498	0	+	106453449	106453449	0	4	545,90,77,224	0,1088,15487,19702
4	106433623	106453448	ENSG00000249613|+|3.3.0.0|ENST00000504132	0	+	106453448	106453448	0	4	131,90,77,223	0,988,15387,19602
4	106525400	106938640	ENSG00000286147|+|1.1.0.0|ENST00000650850	0	+	106938640	106938640	0	11	101,50,100,67,101,66,33,121,174,118,3962	0,94975,101633,116547,181937,263835,385657,389121,391678,394670,409278
4	106836497	106837601	ENSG00000248915|-|1.1.0.0|ENST00000514311	0	-	106837601	106837601	0	1	1104	0
4	106921801	107036313	ENSG00000155011|-|4.1.0.0|ENST00000285311	0	-	106923953	107035591	0	4	2403,156,151,944	0,2743,3997,113568
4	106923742	107283689	ENSG00000155011|-|4.2.0.0|ENST00000513208	0	-	106923953	106925871	0	5	462,156,151,99,57	0,802,2056,264684,359890
4	106923820	107035812	ENSG00000155011|-|4.3.0.0|ENST00000510534	0	-	107035812	107035812	0	3	880,151,443	0,1978,111549
4	106923944	107283806	ENSG00000155011|-|4.4.0.0|ENST00000510463	0	-	106923953	107188442	0	6	260,156,151,68,99,174	0,600,1854,203997,264482,359688
4	107203348	107203924	ENSG00000213522|-|1.1.0.0|ENST00000512182	0	-	107203924	107203924	0	1	576	0
4	107258699	107301870	ENSG00000251081|+|1.1.0.0|ENST00000508555	0	+	107301870	107301870	0	2	175,382	0,42789
4	107435117	107435220	ENSG00000252470|+|1.1.0.0|ENST00000516661	0	+	107435220	107435220	0	1	103	0
4	107590275	107631804	ENSG00000138801|-|7.1.0.0|ENST00000514815	0	-	107631804	107631804	0	2	122,174	0,41355
4	107613665	107720234	ENSG00000138801|-|7.2.1.0|ENST00000265174	0	-	107614248	107720179	0	12	722,230,269,136,206,112,114,119,139,236,115,115	0,17965,31136,39825,41029,43230,46293,68349,73373,80105,87505,106454
4	107653492	107720222	ENSG00000138801|-|7.3.0.0|ENST00000511304	0	-	107720222	107720222	0	7	134,206,112,114,119,139,103	0,1202,3403,6466,28522,33546,66627
4	107659959	107720023	ENSG00000138801|-|7.4.0.0|ENST00000502431	0	-	107720023	107720023	0	6	113,119,139,236,115,181	0,22055,27079,33811,41211,59883
4	107687111	107720226	ENSG00000138801|-|7.5.0.0|ENST00000514489	0	-	107720226	107720226	0	5	66,236,115,55,107	0,6659,14059,31230,33008
4	107687128	107694298	ENSG00000138801|-|7.6.0.0|ENST00000506544	0	-	107694298	107694298	0	2	49,528	0,6642
4	107693839	107720213	ENSG00000138801|-|7.7.0.0|ENST00000504987	0	-	107720213	107720213	0	3	167,115,210	0,7331,26164
4	107824562	107915047	ENSG00000164023|+|11.1.0.0|ENST00000394684	0	+	107895553	107910553	0	7	231,82,699,118,154,167,4698	0,33909,70747,75012,78670,84002,85787
4	107824562	107895547	ENSG00000164023|+|11.2.0.0|ENST00000506462	0	+	107895547	107895547	0	3	231,113,238	0,33909,70747
4	107824881	107895353	ENSG00000164023|+|11.3.0.0|ENST00000515332	0	+	107895353	107895353	0	3	372,82,44	0,33590,70428
4	107824931	107915047	ENSG00000164023|+|11.4.0.0|ENST00000690982	0	+	107895553	107910553	0	7	322,82,699,118,154,167,4698	0,33540,70378,74643,78301,83633,85418
4	107825207	107908731	ENSG00000164023|+|11.5.0.0|ENST00000503862	0	+	107899638	107908731	0	5	46,82,118,154,167	0,33264,74367,78025,83357
4	107893237	107910953	ENSG00000164023|+|11.6.0.0|ENST00000359079	0	+	107895553	107910553	0	6	145,699,118,154,167,604	0,2072,6337,9995,15327,17112
4	107893255	107895657	ENSG00000164023|+|11.7.0.0|ENST00000506993	0	+	107895553	107895657	0	2	222,348	0,2054
4	107893273	107910953	ENSG00000164023|+|11.8.0.0|ENST00000394686	0	+	107895553	107910553	0	6	385,699,118,154,167,604	0,2036,6301,9959,15291,17076
4	107894247	107895687	ENSG00000164023|+|11.9.0.0|ENST00000503385	0	+	107895553	107895687	0	2	203,378	0,1062
4	107907199	107908227	ENSG00000164023|+|11.10.0.0|ENST00000504754	0	+	107908227	107908227	0	2	175,284	0,744
4	107824673	107915047	ENSG00000164023|+|11.11.0.0|transcript5256.4.nic	0	+	107915047	107915047	0	7	120,113,699,118,154,167,4698	0,33798,70636,74901,78559,83891,85676
4	107863472	107893183	ENSG00000245293|-|10.1.0.0|ENST00000668082	0	-	107893183	107893183	0	5	974,115,109,160,117	0,9857,10507,23194,29594
4	107863472	107893185	ENSG00000245293|-|10.2.0.0|ENST00000668384	0	-	107893185	107893185	0	6	974,115,109,160,149,119	0,9857,10507,23194,23609,29594
4	107863478	107932119	ENSG00000245293|-|10.3.0.0|ENST00000499098	0	-	107932119	107932119	0	7	968,738,115,109,160,571,149	0,3429,9851,10501,23188,29588,68492
4	107863667	107978799	ENSG00000245293|-|10.4.0.0|ENST00000656249	0	-	107978799	107978799	0	10	779,738,115,109,48,160,97,142,209,80	0,3240,9662,10312,11177,22999,29399,29828,46673,115052
4	107886716	107989692	ENSG00000245293|-|10.5.0.0|ENST00000687236	0	-	107989692	107989692	0	4	110,97,142,125	0,6350,6779,102851
4	107886716	107989692	ENSG00000245293|-|10.6.0.0|ENST00000702404	0	-	107989692	107989692	0	5	110,97,142,72,125	0,6350,6779,35222,102851
4	107907225	107978982	ENSG00000245293|-|10.7.0.0|ENST00000513071	0	-	107978982	107978982	0	2	3324,263	0,71494
4	107907397	107932264	ENSG00000245293|-|10.8.0.0|ENST00000656358	0	-	107932264	107932264	0	2	3152,294	0,24573
4	107907769	107989724	ENSG00000245293|-|10.9.0.0|ENST00000658105	0	-	107989724	107989724	0	2	2780,157	0,81798
4	107910375	107989692	ENSG00000245293|-|10.10.0.0|ENST00000686573	0	-	107989692	107989692	0	3	174,72,125	0,11563,79192
4	107867806	107867910	ENSG00000222691|-|1.1.0.0|ENST00000410759	0	-	107867910	107867910	0	1	104	0
4	107931548	107953461	ENSG00000155016|+|3.1.0.0|ENST00000332884	0	+	107931643	107950423	0	5	585,636,162,168,3217	0,13421,15827,17801,18696
4	107931584	107936607	ENSG00000155016|+|3.2.0.0|ENST00000513302	0	+	107936607	107936607	0	2	549,1013	0,4010
4	107931595	107951667	ENSG00000155016|+|3.3.0.0|ENST00000508453	0	+	107945106	107950423	0	7	538,59,139,636,162,168,1423	0,4921,6442,13374,15780,17754,18649
4	107936030	107941255	ENSG00000249604|-|1.1.0.0|ENST00000512428	0	-	107941255	107941255	0	4	150,87,1775,1135	0,456,1316,4090
4	107989713	108034861	ENSG00000138796|+|28.1.0.0|ENST00000505878	0	+	107989755	108034357	0	9	351,129,158,127,90,73,51,117,623	0,20045,24717,29826,33760,37974,42613,43462,44525
4	107989828	108034762	ENSG00000138796|+|28.2.0.0|ENST00000639335	0	+	107989932	108023492	0	7	236,129,158,90,73,117,524	0,19930,24602,33645,37859,43347,44410
4	107989836	108035149	ENSG00000138796|+|28.3.0.0|ENST00000639146	0	+	107989932	108027967	0	9	228,129,158,127,90,73,131,117,911	0,19922,24594,29703,33637,37851,38102,43339,44402
4	107989846	108035151	ENSG00000138796|+|28.4.0.0|ENST00000507260	0	+	108035151	108035151	0	7	218,129,158,127,4596,117,913	0,19912,24584,29693,33627,43329,44392
4	107989846	108035120	ENSG00000138796|+|28.5.0.0|ENST00000640201	0	+	108035120	108035120	0	8	218,129,158,127,90,382,117,882	0,19912,24584,29693,33627,37841,43329,44392
4	107989846	108035157	ENSG00000138796|+|28.6.0.0|ENST00000640752	0	+	108035157	108035157	0	7	218,129,158,127,4287,117,919	0,19912,24584,29693,33627,43329,44392
4	107989848	108020320	ENSG00000138796|+|28.7.0.0|ENST00000682197	0	+	108020320	108020320	0	4	216,129,158,781	0,19910,24582,29691
4	107989853	108034488	ENSG00000138796|+|28.8.0.0|ENST00000638621	0	+	107989932	108034357	0	5	211,90,73,117,250	0,33620,37834,43322,44385
4	107989854	108005334	ENSG00000138796|+|28.9.0.0|ENST00000511742	0	+	107989932	108004690	0	3	210,254,107	0,14809,15373
4	107989857	108004750	ENSG00000138796|+|28.10.0.0|ENST00000639013	0	+	108004750	108004750	0	2	207,291	0,14602
4	107989863	108034923	ENSG00000138796|+|28.11.0.0|ENST00000684696	0	+	107989932	108028040	0	8	201,129,158,127,90,131,117,685	0,19895,24567,29676,33610,38075,43312,44375
4	107989888	108034492	ENSG00000138796|+|28.12.2.1|ENST00000309522	0	+	107989932	108034357	0	8	176,129,158,127,90,73,117,254	0,19870,24542,29651,33585,37799,43287,44350
4	107989888	108035171	ENSG00000138796|+|28.12.2.0|ENST00000309522	0	+	107989932	108034357	0	8	176,129,158,127,90,73,117,933	0,19870,24542,29651,33585,37799,43287,44350
4	107989895	108035118	ENSG00000138796|+|28.13.0.0|ENST00000403312	0	+	107989932	108034357	0	9	169,129,158,127,90,73,9,117,880	0,19863,24535,29644,33578,37792,38965,43280,44343
4	107989895	108018511	ENSG00000138796|+|28.14.0.0|ENST00000681992	0	+	108018511	108018511	0	4	169,129,158,66	0,19863,24535,28550
4	107989901	108035022	ENSG00000138796|+|28.15.0.0|ENST00000640060	0	+	107989932	108004690	0	9	163,254,129,158,127,90,73,117,784	0,14762,19857,24529,29638,33572,37786,43274,44337
4	107989945	108034923	ENSG00000138796|+|28.16.0.0|ENST00000638559	0	+	107989945	108034357	0	7	119,158,127,90,73,117,685	0,24485,29594,33528,37742,43230,44293
4	107989988	108035070	ENSG00000138796|+|28.17.0.0|ENST00000682373	0	+	107989988	108034357	0	6	76,129,90,73,117,832	0,19770,33485,37699,43187,44250
4	107990015	108025946	ENSG00000138796|+|28.18.0.0|ENST00000640586	0	+	107990015	108004563	0	6	49,372,129,158,127,2473	0,14530,19743,24415,29524,33458
4	107990052	108035112	ENSG00000138796|+|28.19.0.0|ENST00000639698	0	+	107990052	108033211	0	7	12,129,158,127,90,117,874	0,19706,24378,29487,33421,43123,44186
4	108004450	108034922	ENSG00000138796|+|28.20.0.0|ENST00000638648	0	+	108004773	108027967	0	9	467,129,158,127,90,73,131,117,684	0,5308,9980,15089,19023,23237,23488,28725,29788
4	108004481	108034923	ENSG00000138796|+|28.21.0.0|ENST00000626637	0	+	108004773	108034357	0	8	436,129,158,127,90,73,117,685	0,5277,9949,15058,18992,23206,28694,29757
4	108004825	108034922	ENSG00000138796|+|28.22.0.0|ENST00000682067	0	+	108004825	108023492	0	7	92,129,158,90,73,117,328	0,4933,9605,18648,22862,28350,29769
4	108009762	108035103	ENSG00000138796|+|28.23.0.0|ENST00000639784	0	+	108009762	108023492	0	5	125,158,90,117,865	0,4668,13711,23413,24476
4	108009788	108035110	ENSG00000138796|+|28.24.0.0|ENST00000640048	0	+	108009788	108024458	0	8	99,158,127,90,134,73,117,872	0,4642,9751,13685,14646,17899,23387,24450
4	108025864	108035241	ENSG00000138796|+|28.25.0.0|ENST00000515462	0	+	108035241	108035241	0	3	2205,117,1003	0,7311,8374
4	108026063	108035241	ENSG00000138796|+|28.26.0.0|ENST00000510728	0	+	108035241	108035241	0	4	1697,131,117,1003	0,1875,7112,8175
4	108026982	108034923	ENSG00000138796|+|28.27.0.0|ENST00000682086	0	+	108034923	108034923	0	4	1087,117,201,329	0,6193,7256,7612
4	108027618	108035241	ENSG00000138796|+|28.28.0.0|ENST00000514776	0	+	108035241	108035241	0	2	5674,1003	0,6620
4	108047544	108168956	ENSG00000138795|-|21.1.0.0|ENST00000379951	0	-	108048671	108167767	0	10	1207,49,108,163,123,91,133,134,67,1402	0,16791,23118,30675,31947,35811,41580,116023,117552,120010
4	108047547	108168932	ENSG00000138795|-|21.2.0.0|ENST00000265165	0	-	108063628	108167767	0	12	1204,41,49,108,163,123,84,91,133,134,67,1378	0,16075,16788,23115,30672,31944,34038,35808,41577,116020,117549,120007
4	108047572	108078352	ENSG00000138795|-|21.3.0.0|ENST00000503879	0	-	108078352	108078352	0	4	1202,49,108,133	0,16763,23090,30647
4	108047591	108071778	ENSG00000138795|-|21.4.0.0|ENST00000504426	0	-	108071778	108071778	0	5	1160,41,49,108,121	0,16031,16744,23071,24066
4	108048168	108083413	ENSG00000138795|-|21.5.0.0|ENST00000505379	0	-	108083413	108083413	0	6	583,49,108,163,123,58	0,16167,22494,30051,31323,35187
4	108048299	108078382	ENSG00000138795|-|21.6.0.0|ENST00000514444	0	-	108078382	108078382	0	6	452,41,49,108,103,163	0,15323,16036,22363,27075,29920
4	108048353	108072896	ENSG00000138795|-|21.7.0.0|ENST00000505297	0	-	108072896	108072896	0	7	398,41,49,108,86,131,60	0,15269,15982,22309,23304,23649,24483
4	108048376	108165255	ENSG00000138795|-|21.8.0.0|ENST00000510135	0	-	108165255	108165255	0	10	375,41,49,108,163,123,91,133,134,159	0,15246,15959,22286,29843,31115,34979,40748,115191,116720
4	108048416	108167798	ENSG00000138795|-|21.9.0.0|ENST00000438313	0	-	108063628	108167767	0	11	335,41,49,108,163,123,91,133,134,67,244	0,15206,15919,22246,29803,31075,34939,40708,115151,116680,119138
4	108048526	108070895	ENSG00000138795|-|21.10.0.0|ENST00000507470	0	-	108070895	108070895	0	4	225,41,49,233	0,15096,15809,22136
4	108048596	108165195	ENSG00000138795|-|21.11.0.0|ENST00000509428	0	-	108165195	108165195	0	10	155,35,49,108,163,123,91,133,134,99	0,15026,15739,22066,29623,30895,34759,40528,114971,116500
4	108048634	108072251	ENSG00000138795|-|21.12.0.0|ENST00000512407	0	-	108072251	108072251	0	5	117,41,49,108,249	0,14988,15701,22028,23368
4	108048638	108166721	ENSG00000138795|-|21.13.0.0|ENST00000510624	0	-	108063628	108166280	0	11	113,41,49,108,163,123,91,133,134,67,450	0,14984,15697,22024,29581,30853,34717,40486,114929,116458,117633
4	108063628	108167767	ENSG00000138795|-|21.14.0.0|ENST00000506680	0	-	108078317	108167767	0	11	35,49,108,243,123,84,91,133,134,67,213	0,707,7034,14591,15863,17957,19727,25496,99939,101468,103926
4	108070429	108078405	ENSG00000138795|-|21.15.0.0|ENST00000505328	0	-	108078405	108078405	0	2	341,186	0,7790
4	108070661	108167594	ENSG00000138795|-|21.16.0.0|ENST00000504775	0	-	108167594	108167594	0	8	109,163,123,91,133,134,67,40	0,7558,8830,12694,18463,92906,94435,96893
4	108078324	108166286	ENSG00000138795|-|21.17.0.0|ENST00000504950	0	-	108079597	108166280	0	7	58,123,84,91,134,67,15	0,1167,3261,5031,85243,86772,87947
4	108081583	108166797	ENSG00000138795|-|21.18.0.0|ENST00000515500	0	-	108081583	108166280	0	6	86,91,133,134,67,526	0,1772,7541,81984,83513,84688
4	108081620	108165257	ENSG00000138795|-|21.19.0.0|ENST00000510717	0	-	108165257	108165257	0	5	49,91,133,134,161	0,1735,7504,81947,83476
4	108083212	108166301	ENSG00000138795|-|21.20.0.0|ENST00000512172	0	-	108083351	108166280	0	5	234,133,134,67,30	0,5912,80355,81884,83059
4	108083367	108166796	ENSG00000138795|-|21.21.0.0|ENST00000505293	0	-	108166796	108166796	0	5	79,133,134,67,139	0,5757,80200,81729,83290
4	108167524	108176426	ENSG00000232021|+|14.1.0.0|ENST00000436413	0	+	108176426	108176426	0	3	309,101,635	0,5894,8267
4	108171745	108176430	ENSG00000232021|+|14.2.0.0|ENST00000687804	0	+	108176430	108176430	0	3	234,101,639	0,1673,4046
4	108171757	108176430	ENSG00000232021|+|14.3.0.0|ENST00000692331	0	+	108176430	108176430	0	3	222,101,141	0,1661,4532
4	108171770	108173768	ENSG00000232021|+|14.4.0.0|ENST00000508266	0	+	108173768	108173768	0	2	209,350	0,1648
4	108171865	108256833	ENSG00000232021|+|14.5.0.0|ENST00000693123	0	+	108256833	108256833	0	5	114,101,98,138,189	0,1553,4424,27956,84779
4	108171890	108258037	ENSG00000232021|+|14.6.0.0|ENST00000665040	0	+	108258037	108258037	0	4	89,101,138,1393	0,1528,27931,84754
4	108172119	108176427	ENSG00000232021|+|14.7.0.0|ENST00000512637	0	+	108176427	108176427	0	3	939,101,636	0,1299,3672
4	108172686	108176430	ENSG00000232021|+|14.8.0.0|ENST00000693606	0	+	108176430	108176430	0	3	372,101,141	0,732,3603
4	108172698	108199920	ENSG00000232021|+|14.9.0.0|ENST00000507799	0	+	108199920	108199920	0	2	360,99	0,27123
4	108172708	108176428	ENSG00000232021|+|14.10.0.0|ENST00000506314	0	+	108176428	108176428	0	2	350,3010	0,710
4	108172723	108200789	ENSG00000232021|+|14.11.0.0|ENST00000700844	0	+	108200789	108200789	0	5	176,101,98,138,217	0,695,3566,27098,27849
4	108173339	108176431	ENSG00000232021|+|14.12.0.0|ENST00000659790	0	+	108176431	108176431	0	2	180,640	0,2452
4	108173418	108176430	ENSG00000232021|+|14.13.0.0|ENST00000508286	0	+	108176430	108176430	0	3	101,202,141	0,2373,2871
4	108176287	108257674	ENSG00000232021|+|14.14.0.0|ENST00000512129	0	+	108257674	108257674	0	3	100,138,1030	0,23534,80357
4	108407842	108408578	ENSG00000239939|-|1.1.0.0|ENST00000476193	0	-	108408578	108408578	0	1	736	0
4	108415219	108416639	ENSG00000278589|+|1.1.0.0|ENST00000612259	0	+	108416639	108416639	0	4	153,206,165,186	0,260,609,1234
4	108417704	108419763	ENSG00000250485|-|1.1.0.0|ENST00000509881	0	-	108419763	108419763	0	1	2059	0
4	108538189	108620413	ENSG00000234492|-|6.1.0.0|ENST00000507248	0	-	108620413	108620413	0	4	2625,198,800,106	0,3829,18075,82118
4	108540167	108620429	ENSG00000234492|-|6.2.0.0|ENST00000506795	0	-	108620429	108620429	0	4	647,93,274,122	0,1332,16623,80140
4	108555199	108620475	ENSG00000234492|-|6.3.0.0|ENST00000701215	0	-	108620475	108620475	0	2	1865,168	0,65108
4	108556100	108620395	ENSG00000234492|-|6.4.0.0|ENST00000509984	0	-	108620395	108620395	0	3	964,128,88	0,52422,64207
4	108556531	108620395	ENSG00000234492|-|6.5.0.0|ENST00000701601	0	-	108620395	108620395	0	3	214,197,88	0,336,63776
4	108590362	108620460	ENSG00000234492|-|6.6.0.0|ENST00000510212	0	-	108620460	108620460	0	4	118,158,133,153	0,8175,12350,29945
4	108620568	108625554	ENSG00000109475|+|7.1.0.0|ENST00000502534	0	+	108621959	108625212	0	6	32,74,100,104,126,124	0,1382,1536,1946,4559,4862
4	108620575	108625256	ENSG00000109475|+|7.2.1.1|ENST00000394667	0	+	108621959	108625212	0	5	25,74,100,104,129	0,1375,1529,1939,4552
4	108620575	108625370	ENSG00000109475|+|7.2.1.0|ENST00000394667	0	+	108621959	108625212	0	5	25,74,100,104,243	0,1375,1529,1939,4552
4	108620589	108625255	ENSG00000109475|+|7.3.1.0|ENST00000394665	0	+	108621959	108625212	0	5	123,74,100,104,128	0,1361,1515,1925,4538
4	108620625	108623332	ENSG00000109475|+|7.4.0.0|ENST00000503574	0	+	108623332	108623332	0	2	1399,1228	0,1479
4	108620632	108625252	ENSG00000109475|+|7.5.0.0|ENST00000506397	0	+	108621959	108625212	0	6	80,66,74,100,104,125	0,998,1318,1472,1882,4495
4	108620655	108630412	ENSG00000109475|+|7.6.0.0|ENST00000394668	0	+	108621959	108625212	0	6	57,74,100,104,126,392	0,1295,1449,1859,4472,9365
4	108622042	108625180	ENSG00000109475|+|7.7.0.0|ENST00000504231	0	+	108625180	108625180	0	2	576,53	0,3085
4	108650584	108667818	ENSG00000198856|+|5.1.1.0|ENST00000613215	0	+	108650655	108667265	0	3	210,94,572	0,4979,16662
4	108650598	108667590	ENSG00000198856|+|5.2.2.1|ENST00000361564	0	+	108650655	108667265	0	4	196,94,198,344	0,4965,6851,16648
4	108650598	108667820	ENSG00000198856|+|5.2.2.0|ENST00000361564	0	+	108650655	108667265	0	4	196,94,198,574	0,4965,6851,16648
4	108650626	108657612	ENSG00000198856|+|5.3.0.0|ENST00000510556	0	+	108657612	108657612	0	2	168,163	0,6823
4	108650632	108651496	ENSG00000198856|+|5.4.0.0|ENST00000505745	0	+	108651496	108651496	0	2	162,466	0,398
4	108650646	108667395	ENSG00000198856|+|5.5.0.0|ENST00000512478	0	+	108650655	108667257	0	5	148,94,198,74,149	0,4917,6803,12586,16600
4	108652149	108652256	ENSG00000206601|+|1.1.0.0|ENST00000383874	0	+	108652256	108652256	0	1	107	0
4	108669948	108678874	ENSG00000286136|+|1.1.0.0|ENST00000651728	0	+	108678874	108678874	0	3	144,87,1079	0,2004,7847
4	108742047	108763008	ENSG00000164089|-|10.1.0.0|ENST00000411864	0	-	108742483	108762898	0	13	565,68,131,90,155,226,83,117,91,75,142,119,166	0,1741,4351,4714,5957,7190,8888,10847,12572,14370,17701,18140,20795
4	108742052	108763053	ENSG00000164089|-|10.2.0.0|ENST00000296486	0	-	108742483	108762898	0	13	560,68,131,90,155,226,83,117,91,75,160,119,211	0,1736,4346,4709,5952,7185,8883,10842,12567,14365,17696,18135,20790
4	108742391	108762964	ENSG00000164089|-|10.3.0.0|ENST00000512646	0	-	108742483	108762821	0	12	221,68,131,90,155,226,83,117,91,75,160,144	0,1397,4007,4370,5613,6846,8544,10503,12228,14026,17357,20429
4	108742468	108763053	ENSG00000164089|-|10.4.0.0|ENST00000510706	0	-	108742483	108760242	0	13	144,68,131,90,155,226,83,117,91,75,160,119,233	0,1320,3930,4293,5536,6769,8467,10426,12151,13949,17280,17719,20352
4	108747781	108751006	ENSG00000164089|-|10.5.0.0|ENST00000503912	0	-	108751006	108751006	0	3	378,226,71	0,1456,3154
4	108749355	108762929	ENSG00000164089|-|10.6.0.0|ENST00000505233	0	-	108756472	108762898	0	7	108,83,117,91,75,119,87	0,1580,3539,5264,7062,10832,13487
4	108752922	108754790	ENSG00000164089|-|10.7.0.0|ENST00000511923	0	-	108754790	108754790	0	2	89,171	0,1697
4	108752973	108763054	ENSG00000164089|-|10.8.0.0|ENST00000509402	0	-	108759814	108762898	0	5	38,91,75,160,212	0,1646,3444,6775,9869
4	108756428	108762535	ENSG00000164089|-|10.9.0.0|ENST00000512320	0	-	108756428	108759864	0	3	64,160,343	0,3320,5764
4	108756441	108762717	ENSG00000164089|-|10.10.0.0|ENST00000510723	0	-	108756441	108762386	0	3	51,160,332	0,3307,5944
4	108773612	108774020	ENSG00000249257|+|1.1.0.0|ENST00000508142	0	+	108774020	108774020	0	1	408	0
4	108788744	108789779	ENSG00000250185|-|1.1.0.0|ENST00000502779	0	-	108789779	108789779	0	1	1035	0
4	108808724	109302658	ENSG00000188517|-|9.1.0.0|ENST00000399132	0	-	108813926	109302019	0	38	5205,39,78,54,27,54,54,27,51,63,81,45,45,24,78,45,45,69,63,45,36,33,45,27,54,45,27,36,108,72,27,27,18,8,45,70,353,490	0,8672,10527,15449,16471,18410,23655,32970,35794,36464,37414,40034,43511,44177,50931,52202,53776,54594,60363,75453,80496,80976,87942,90429,92394,109447,111853,129083,131814,132641,165642,165808,201633,239443,241410,491858,492998,493444
4	108808724	109302752	ENSG00000188517|-|9.2.0.0|ENST00000642955	0	-	108813926	109302019	0	39	5205,39,87,54,27,54,54,36,81,27,51,63,81,45,45,24,78,45,45,69,63,45,36,33,45,27,54,45,27,36,108,72,27,27,18,8,45,70,1030	0,8672,11087,15449,16471,18410,23655,25630,29373,32970,35794,36464,37414,40034,43511,44177,50931,52202,53776,54594,60363,75453,80496,80976,87942,90429,92394,109447,111853,129083,131814,132641,165642,165808,201633,239443,241410,491858,492998
4	108810720	109302367	ENSG00000188517|-|9.3.0.0|ENST00000494183	0	-	108827183	109302019	0	37	1536,1226,39,87,54,27,54,54,36,27,51,63,37,45,45,24,78,45,45,69,63,45,36,33,45,27,54,45,27,27,27,18,8,45,70,353,65	0,1983,6676,9091,13453,14475,16414,21659,23634,30974,33798,34468,35462,38038,41515,42181,48935,50206,51780,52598,58367,73457,78500,78980,85946,88433,90398,107451,109857,163646,163812,199637,237447,239414,489862,491002,491582
4	108813698	108824219	ENSG00000188517|-|9.4.0.0|ENST00000512961	0	-	108813926	108824219	0	3	231,39,46	0,3698,10475
4	108823875	109302643	ENSG00000188517|-|9.5.0.0|ENST00000399126	0	-	108824089	109302019	0	35	352,27,54,54,27,51,63,81,45,45,24,78,45,45,69,63,45,36,33,45,27,54,45,27,36,108,72,27,27,18,8,45,70,353,475	0,1320,3259,8504,17819,20643,21313,22263,24883,28360,29026,35780,37051,38625,39443,45212,60302,65345,65825,72791,75278,77243,94296,96702,113932,116663,117490,150491,150657,186482,224292,226259,476707,477847,478293
4	108823875	109302367	ENSG00000188517|-|9.6.0.0|ENST00000399127	0	-	108824089	109302019	0	33	352,54,54,36,81,27,51,63,81,45,45,78,45,69,63,45,36,33,45,27,54,45,27,36,108,60,27,27,18,8,45,70,645	0,3259,8504,10479,14222,17819,20643,21313,22263,24883,28360,35780,37051,39443,45212,60302,65345,65825,72791,75278,77243,94296,96702,113932,116663,118333,150491,150657,186482,224292,226259,476707,477847
4	108824173	108832692	ENSG00000188517|-|9.7.0.0|ENST00000505377	0	-	108832692	108832692	0	4	54,27,54,313	0,1022,2961,8206
4	109301808	109302657	ENSG00000188517|-|9.8.0.0|ENST00000505591	0	-	109301808	109302019	0	2	267,161	0,688
4	108808724	109050182	ENSG00000188517|-|9.9.0.0|transcript5362.4.nnic	0	-	109050182	109050182	0	34	5205,39,87,54,27,54,54,36,27,51,63,81,45,45,24,78,45,69,63,36,33,45,27,54,45,27,36,108,60,27,27,18,8,48	0,8672,11087,15449,16471,18410,23655,25630,32970,35794,36464,37414,40034,43511,44177,50931,52202,54594,60363,80496,80976,87942,90429,92394,109447,111853,129083,131814,133484,165642,165808,201633,239443,241410
4	109303034	109316135	ENSG00000246774|+|1.1.0.0|ENST00000500526	0	+	109316135	109316135	0	3	293,99,1559	0,10308,11542
4	109346325	109347459	ENSG00000249465|-|1.1.0.0|ENST00000507797	0	-	109347459	109347459	0	1	1134	0
4	109347474	109414410	ENSG00000247950|-|12.1.0.0|ENST00000499713	0	-	109414410	109414410	0	8	157,518,35,86,124,110,250,153	0,9568,15277,48719,58175,59099,63829,66783
4	109357132	109433814	ENSG00000247950|-|12.2.0.0|ENST00000654972	0	-	109433814	109433814	0	5	428,35,86,55,81	0,5619,39061,74559,76601
4	109357192	109433764	ENSG00000247950|-|12.3.0.0|ENST00000510971	0	-	109433764	109433764	0	8	368,35,171,86,176,181,55,31	0,5559,25056,39001,57065,73387,74499,76541
4	109357278	109433783	ENSG00000247950|-|12.4.0.0|ENST00000505895	0	-	109433783	109433783	0	8	103,35,171,86,124,176,55,50	0,5473,24970,38915,48371,56979,74413,76455
4	109361650	109433809	ENSG00000247950|-|12.5.0.0|ENST00000659270	0	-	109433809	109433809	0	4	1136,86,55,76	0,34543,70041,72083
4	109395037	109433761	ENSG00000247950|-|12.6.0.0|ENST00000689777	0	-	109433761	109433761	0	5	1075,86,55,164,28	0,1156,36654,36903,38696
4	109395124	109433564	ENSG00000247950|-|12.7.0.0|ENST00000670376	0	-	109433564	109433564	0	7	988,86,176,201,55,164,441	0,1069,19133,35455,36567,36816,37999
4	109415920	109433764	ENSG00000247950|-|12.8.0.0|ENST00000690454	0	-	109433764	109433764	0	3	598,55,31	0,15771,17813
4	109429962	109433817	ENSG00000247950|-|12.9.0.0|ENST00000499359	0	-	109433817	109433817	0	3	818,55,84	0,1729,3771
4	109429962	109433764	ENSG00000247950|-|12.10.0.0|ENST00000702378	0	-	109433764	109433764	0	4	818,55,164,31	0,1729,1978,3771
4	109430094	109432974	ENSG00000247950|-|12.11.0.0|ENST00000657290	0	-	109432974	109432974	0	3	686,55,1034	0,1597,1846
4	109431442	109432777	ENSG00000247950|-|12.12.0.0|ENST00000667746	0	-	109432777	109432777	0	2	304,837	0,498
4	109433771	109539746	ENSG00000138802|+|5.1.0.0|ENST00000504968	0	+	109433869	109539675	0	25	231,93,744,183,105,81,242,182,103,127,110,113,119,56,207,124,159,174,111,176,138,105,93,104,186	0,15645,29129,39232,47905,57555,60843,72559,76237,78185,79975,82756,86594,87345,87648,91046,91574,92454,93550,96517,97613,98867,99821,104721,105789
4	109433812	109539696	ENSG00000138802|+|5.2.0.0|ENST00000399100	0	+	109433869	109539675	0	23	190,744,183,81,242,185,103,127,110,113,119,56,207,124,159,174,111,176,138,105,93,104,136	0,29088,39191,57514,60802,72515,76196,78144,79934,82715,86553,87304,87607,91005,91533,92413,93509,96476,97572,98826,99780,104680,105748
4	109433814	109540896	ENSG00000138802|+|5.3.0.0|ENST00000265175	0	+	109433869	109539675	0	24	188,744,183,105,81,242,185,103,127,110,113,119,56,207,124,159,174,111,176,138,105,93,104,1336	0,29086,39189,47862,57512,60800,72513,76194,78142,79932,82713,86551,87302,87605,91003,91531,92411,93507,96474,97570,98824,99778,104678,105746
4	109433847	109540447	ENSG00000138802|+|5.4.0.0|transcript5380.4.nic	0	+	109540447	109540447	0	24	155,744,183,105,81,242,182,103,127,110,113,119,56,207,124,159,174,111,176,138,105,93,104,887	0,29053,39156,47829,57479,60767,72483,76161,78109,79899,82680,86518,87269,87572,90970,91498,92378,93474,96441,97537,98791,99745,104645,105713
4	109433593	109540447	ENSG00000138802|+|5.5.0.0|transcript5386.4.nic	0	+	109540447	109540447	0	23	409,744,183,81,242,182,103,127,110,113,119,56,207,124,159,174,111,176,138,105,93,104,887	0,29307,39410,57733,61021,72737,76415,78363,80153,82934,86772,87523,87826,91224,91752,92632,93728,96695,97791,99045,99999,104899,105967
4	109450771	109451068	ENSG00000243227|-|1.1.0.0|ENST00000464534	0	-	109451068	109451068	0	1	297	0
4	109488697	109488795	ENSG00000207988|+|1.1.0.0|ENST00000385253	0	+	109488795	109488795	0	1	98	0
4	109553242	109554094	ENSG00000225094|-|1.1.0.0|ENST00000457046	0	-	109554094	109554094	0	1	852	0
4	109555169	109555732	ENSG00000249965|+|1.1.0.0|ENST00000510507	0	+	109555732	109555732	0	1	563	0
4	109560208	109683194	ENSG00000005059|+|6.1.0.0|ENST00000472310	0	+	109683194	109683194	0	5	228,76,171,105,613	0,98802,99986,104081,122373
4	109560211	109660346	ENSG00000005059|+|6.2.0.0|ENST00000515114	0	+	109660346	109660346	0	3	225,76,152	0,98799,99983
4	109560245	109687711	ENSG00000005059|+|6.3.2.1|ENST00000394650	0	+	109560337	109687592	0	8	191,76,171,105,161,204,117,197	0,98765,99949,104044,122336,124197,125005,127269
4	109560245	109688719	ENSG00000005059|+|6.3.2.0|ENST00000394650	0	+	109560337	109687592	0	8	191,76,171,105,161,204,117,1205	0,98765,99949,104044,122336,124197,125005,127269
4	109560989	109681469	ENSG00000005059|+|6.4.0.0|ENST00000452915	0	+	109681469	109681469	0	6	28,166,76,171,105,35	0,87494,98021,99205,103300,120445
4	109684439	109687716	ENSG00000005059|+|6.5.0.0|ENST00000494604	0	+	109687716	109687716	0	2	928,202	0,3075
4	109560186	109687716	ENSG00000005059|+|6.6.0.0|transcript5414.4.nnic	0	+	109687716	109687716	0	7	250,171,105,161,204,117,202	0,100008,104103,122395,124256,125064,127328
4	109673842	109674124	ENSG00000248785|+|1.1.0.0|ENST00000507617	0	+	109674124	109674124	0	1	282	0
4	109688621	109703419	ENSG00000138794|-|7.1.0.0|ENST00000352981	0	-	109689329	109703395	0	4	947,160,176,64	0,2228,5903,14734
4	109688627	109703445	ENSG00000138794|-|7.2.2.0|ENST00000265164	0	-	109689329	109703395	0	7	941,160,176,77,147,43,90	0,2222,5897,7782,8994,9672,14728
4	109688744	109703445	ENSG00000138794|-|7.2.2.1|ENST00000265164	0	-	109689329	109703395	0	7	824,160,176,77,147,43,90	0,2105,5780,7665,8877,9555,14611
4	109689262	109694701	ENSG00000138794|-|7.3.0.0|ENST00000510324	0	-	109694701	109694701	0	3	306,160,177	0,1587,5262
4	109689216	109696495	ENSG00000138794|-|7.4.0.0|ENST00000505117	0	-	109696495	109696495	0	4	352,160,176,86	0,1633,5308,7193
4	109690877	109697779	ENSG00000138794|-|7.5.0.0|ENST00000508203	0	-	109697779	109697779	0	4	132,176,77,158	0,3647,5532,6744
4	109694523	109702849	ENSG00000138794|-|7.6.0.0|ENST00000503684	0	-	109694523	109698328	0	5	177,77,147,43,143	0,1886,3098,3776,8183
4	109694580	109703583	ENSG00000138794|-|7.7.0.0|ENST00000505486	0	-	109694687	109703395	0	4	120,147,43,228	0,3041,3719,8775
4	109692003	109692703	ENSG00000273447|+|1.1.0.0|ENST00000608733	0	+	109692703	109692703	0	1	700	0
4	109709988	109730070	ENSG00000123739|-|5.1.6.0|ENST00000243501	0	-	109714376	109729809	0	4	4507,166,77,469	0,7559,8694,19613
4	109713420	109730070	ENSG00000123739|-|5.1.6.1|ENST00000243501	0	-	109714376	109729809	0	4	1075,166,77,469	0,4127,5262,16181
4	109713520	109730070	ENSG00000123739|-|5.1.6.2|ENST00000243501	0	-	109714376	109729809	0	4	975,166,77,469	0,4027,5162,16081
4	109713916	109730070	ENSG00000123739|-|5.1.6.3|ENST00000243501	0	-	109714376	109729809	0	4	579,166,77,469	0,3631,4766,15685
4	109714022	109730070	ENSG00000123739|-|5.1.6.4|ENST00000243501	0	-	109714376	109729809	0	4	473,166,77,469	0,3525,4660,15579
4	109714296	109730070	ENSG00000123739|-|5.1.6.5|ENST00000243501	0	-	109714376	109729809	0	4	199,166,77,469	0,3251,4386,15305
4	109713916	109729974	ENSG00000123739|-|5.2.0.0|ENST00000502283	0	-	109714376	109729809	0	4	579,166,71,373	0,3631,4772,15685
4	109714261	109729956	ENSG00000123739|-|5.3.0.0|ENST00000507961	0	-	109717708	109729809	0	3	234,166,355	0,3286,15340
4	109717547	109718761	ENSG00000123739|-|5.4.0.0|ENST00000502772	0	-	109718761	109718761	0	2	166,79	0,1135
4	109709988	109730136	ENSG00000123739|-|5.5.0.0|transcript5436.4.nnic	0	-	109730136	109730136	0	4	2115,166,77,535	0,7559,8694,19613
4	109713915	109801999	ENSG00000285330|-|1.1.0.0|ENST00000645635	0	-	109714376	109801971	0	15	580,166,77,105,281,104,104,36,21,111,114,176,154,271,85	0,3632,4767,28575,32306,35302,35583,38552,43847,46354,46607,47601,50621,52638,87999
4	109731007	109802150	ENSG00000205403|-|10.1.0.0|ENST00000695844	0	-	109802150	109802150	0	14	335,138,105,281,104,104,36,21,111,114,176,154,271,236	0,3651,11483,15214,18210,18491,21460,26755,29262,29515,30509,33529,35546,70907
4	109731011	109802149	ENSG00000205403|-|10.2.0.0|ENST00000695845	0	-	109802149	109802149	0	13	331,105,281,104,104,36,21,111,114,176,154,271,235	0,11479,15210,18206,18487,21456,26751,29258,29511,30505,33525,35542,70903
4	109740693	109762591	ENSG00000205403|-|10.3.0.0|ENST00000504853	0	-	109762591	109762591	0	10	417,105,281,104,104,36,21,111,114,1075	0,1797,5528,8524,8805,11774,17069,19576,19829,20823
4	109740694	109801999	ENSG00000205403|-|10.4.0.0|ENST00000394634	0	-	109740892	109801971	0	13	416,105,281,104,104,36,21,111,114,176,154,271,85	0,1796,5527,8523,8804,11773,17068,19575,19828,20822,23842,25859,61220
4	109740694	109801999	ENSG00000205403|-|10.5.0.0|ENST00000394635	0	-	109740892	109801971	0	14	416,105,281,104,104,36,21,24,111,114,176,154,271,85	0,1796,5527,8523,8804,11773,17068,17241,19575,19828,20822,23842,25859,61220
4	109740723	109801985	ENSG00000205403|-|10.6.0.0|ENST00000512148	0	-	109740892	109801971	0	12	387,105,281,104,104,36,111,114,176,154,271,71	0,1767,5498,8494,8775,11744,19546,19799,20793,23813,25830,61191
4	109740730	109762174	ENSG00000205403|-|10.7.0.0|ENST00000695846	0	-	109762174	109762174	0	11	380,105,281,104,104,36,21,24,111,114,658	0,1760,5491,8487,8768,11737,17032,17205,19539,19792,20786
4	109741875	109746292	ENSG00000205403|-|10.8.0.0|ENST00000515512	0	-	109746292	109746292	0	2	720,71	0,4346
4	109764358	109801978	ENSG00000205403|-|10.9.0.0|ENST00000510800	0	-	109764532	109801971	0	3	332,271,64	0,2195,37556
4	109766774	109801999	ENSG00000205403|-|10.10.0.0|ENST00000643384	0	-	109801999	109801999	0	3	50,1000,85	0,26651,35140
4	109815046	109815410	ENSG00000272795|-|1.1.0.0|ENST00000609440	0	-	109815410	109815410	0	1	364	0
4	109815509	109824740	ENSG00000109534|+|5.1.1.0|ENST00000394631	0	+	109816164	109824431	0	7	36,226,155,60,142,69,323	0,643,2426,3491,6837,8455,8908
4	109815634	109822566	ENSG00000109534|+|5.2.0.0|ENST00000506840	0	+	109822566	109822566	0	5	170,226,155,60,220	0,518,2301,3366,6712
4	109815761	109824737	ENSG00000109534|+|5.3.1.0|ENST00000226796	0	+	109816164	109824431	0	7	43,226,155,60,142,69,320	0,391,2174,3239,6585,8203,8656
4	109815827	109819587	ENSG00000109534|+|5.4.0.0|ENST00000503671	0	+	109819587	109819587	0	4	178,226,155,587	0,325,2108,3173
4	109815522	109824737	ENSG00000109534|+|5.5.0.0|transcript5510.4.nnic	0	+	109824737	109824737	0	6	282,155,60,142,69,320	0,2413,3478,6824,8442,8895
4	109827971	109844942	ENSG00000180245|+|3.1.0.0|ENST00000317735	0	+	109828027	109844197	0	7	162,191,100,154,169,179,860	0,5167,7394,8035,9465,14497,16111
4	109831974	109845695	ENSG00000180245|+|3.2.0.0|ENST00000650907	0	+	109845695	109845695	0	6	1355,100,154,169,179,1613	0,3391,4032,5462,10494,12108
4	109833138	109849123	ENSG00000180245|+|3.3.0.0|ENST00000652276	0	+	109833138	109844197	0	4	191,100,154,5041	0,2227,2868,10944
4	109848106	109872315	ENSG00000183423|+|2.1.0.0|ENST00000594814	0	+	109848201	109870789	0	4	211,473,306,2671	0,3397,19534,21538
4	109851329	109872315	ENSG00000183423|+|2.2.0.0|ENST00000327908	0	+	109865235	109870789	0	4	647,157,306,2671	0,13789,16311,18315
4	109879069	109879897	ENSG00000249681|-|1.1.0.0|ENST00000507547	0	-	109879897	109879897	0	1	828	0
4	109912882	110013766	ENSG00000138798|+|13.1.0.0|ENST00000265171	0	+	109913335	110011455	0	24	580,200,182,228,203,126,123,123,126,137,149,105,224,168,150,120,117,126,123,148,168,118,79,2565	0,28063,30371,30959,32190,46429,47984,48980,50290,51518,56088,61820,63129,67089,67943,70539,74861,75701,80364,81850,86796,91622,95269,98319
4	109912883	110011994	ENSG00000138798|+|13.2.0.0|ENST00000509793	0	+	109913335	110011455	0	23	579,200,182,228,203,123,123,126,137,149,105,224,168,150,120,117,126,123,148,168,118,79,793	0,28062,30370,30958,32189,47983,48979,50289,51517,56087,61819,63128,67088,67942,70538,74860,75700,80363,81849,86795,91621,95268,98318
4	109912888	110013755	ENSG00000138798|+|13.3.0.0|ENST00000652245	0	+	109913335	110011312	0	20	574,200,182,228,203,123,123,126,137,149,105,224,168,150,120,123,148,168,118,2554	0,28057,30365,30953,32184,47978,48974,50284,51512,56082,61814,63123,67083,67937,70533,80358,81844,86790,91616,98313
4	109913240	110011501	ENSG00000138798|+|13.4.0.0|ENST00000503392	0	+	109913335	110011455	0	23	222,200,182,228,203,126,123,123,126,137,149,105,224,168,150,120,117,126,148,168,118,79,300	0,27705,30013,30601,31832,46071,47626,48622,49932,51160,55730,61462,62771,66731,67585,70181,74503,75343,81492,86438,91264,94911,97961
4	109940775	109943972	ENSG00000138798|+|13.5.0.0|ENST00000502723	0	+	109943972	109943972	0	3	370,182,131	0,2478,3066
4	109959133	109963206	ENSG00000138798|+|13.6.0.0|ENST00000504633	0	+	109963206	109963206	0	4	304,123,123,34	0,1733,2729,4039
4	109968804	109976171	ENSG00000138798|+|13.7.0.0|ENST00000502579	0	+	109976171	109976171	0	3	315,105,160	0,5898,7207
4	109976086	109977536	ENSG00000138798|+|13.8.0.0|ENST00000541061	0	+	109977536	109977536	0	2	149,283	0,1167
4	109980640	109987855	ENSG00000138798|+|13.9.0.0|ENST00000511228	0	+	109987855	109987855	0	3	335,120,112	0,2781,7103
4	109980676	110011689	ENSG00000138798|+|13.10.0.0|ENST00000509996	0	+	110011689	110011689	0	7	299,120,123,148,168,118,488	0,2745,12570,14056,19002,23828,30525
4	110004246	110011598	ENSG00000138798|+|13.11.0.0|ENST00000544918	0	+	110011598	110011598	0	2	376,397	0,6955
4	110004500	110011491	ENSG00000138798|+|13.12.0.0|ENST00000537316	0	+	110011491	110011491	0	3	122,79,290	0,3651,6701
4	110004500	110012220	ENSG00000138798|+|13.13.0.0|ENST00000540840	0	+	110012220	110012220	0	3	122,107,95	0,6701,7625
4	109992324	109992431	ENSG00000207260|+|1.1.0.0|ENST00000384530	0	+	109992431	109992431	0	1	107	0
4	110049402	110198615	ENSG00000170522|-|9.1.1.1|ENST00000302274	0	-	110051337	110198335	0	4	2360,152,132,369	0,10200,56094,148844
4	110045845	110198615	ENSG00000170522|-|9.1.1.0|ENST00000302274	0	-	110051337	110198335	0	4	5917,152,132,369	0,13757,59651,152401
4	110049402	110198653	ENSG00000170522|-|9.2.1.1|ENST00000394607	0	-	110051337	110198335	0	5	2360,152,132,121,132	0,10200,56094,148844,149119
4	110045845	110198653	ENSG00000170522|-|9.2.1.0|ENST00000394607	0	-	110051337	110198335	0	5	5917,152,132,121,132	0,13757,59651,152401,152676
4	110051669	110199179	ENSG00000170522|-|9.3.0.0|ENST00000514184	0	-	110059707	110198335	0	6	93,152,29,132,121,80	0,7933,41436,53827,146577,147430
4	110051693	110060039	ENSG00000170522|-|9.4.0.0|ENST00000507451	0	-	110060039	110060039	0	2	69,437	0,7909
4	110051725	110199009	ENSG00000170522|-|9.5.0.0|ENST00000506625	0	-	110051725	110198335	0	5	37,152,132,121,168	0,7877,53771,146521,147116
4	110059644	110198550	ENSG00000170522|-|9.6.0.0|ENST00000506461	0	-	110198550	110198550	0	4	110,29,132,304	0,33461,45852,138602
4	110059649	110199199	ENSG00000170522|-|9.7.0.0|ENST00000503885	0	-	110059649	110198335	0	4	105,132,121,100	0,45847,138597,139450
4	110197890	110198366	ENSG00000170522|-|9.8.0.0|ENST00000513003	0	-	110198366	110198366	0	2	84,120	0,356
4	110197566	110198604	ENSG00000170522|-|9.9.0.0|transcript5538.4.nic	0	-	110198604	110198604	0	3	408,121,83	0,680,955
4	110117735	110118070	ENSG00000263940|+|1.1.0.0|ENST00000582762	0	+	110118070	110118070	0	1	335	0
4	110146373	110147248	ENSG00000248200|+|1.1.0.0|ENST00000511559	0	+	110147248	110147248	0	2	330,241	0,634
4	110197677	110198402	ENSG00000288913|+|1.1.0.0|ENST00000685351	0	+	110198402	110198402	0	1	725	0
4	110251870	110252099	ENSG00000166530|-|1.1.0.0|ENST00000299671	0	-	110252099	110252099	0	1	229	0
4	110264864	110265017	ENSG00000250594|-|1.1.0.0|ENST00000503770	0	-	110265017	110265017	0	1	153	0
4	110278184	110278291	ENSG00000212160|+|1.1.0.0|ENST00000390858	0	+	110278291	110278291	0	1	107	0
4	110291643	110293573	ENSG00000250304|+|1.1.0.0|ENST00000502364	0	+	110293573	110293573	0	1	1930	0
4	110365732	110506258	ENSG00000138792|+|6.1.0.0|ENST00000510961	0	+	110506258	110506258	0	5	72,142,132,135,76	0,122808,125300,134296,140450
4	110476154	110565285	ENSG00000138792|+|6.2.0.0|ENST00000265162	0	+	110476414	110561558	0	20	904,142,132,121,155,114,135,66,66,152,80,137,56,151,74,105,171,141,79,3880	0,12386,14878,30482,33498,34090,37260,39222,43853,44060,55043,66596,66860,72021,73191,73373,73561,77160,83492,85251
4	110513488	110533427	ENSG00000138792|+|6.3.0.0|ENST00000509344	0	+	110533427	110533427	0	6	61,66,66,152,80,342	0,1888,6519,6726,17709,19597
4	110549427	110553517	ENSG00000138792|+|6.4.0.0|ENST00000502711	0	+	110553517	110553517	0	3	205,171,203	0,288,3887
4	110559107	110565057	ENSG00000138792|+|6.5.0.0|ENST00000504100	0	+	110565057	110565057	0	5	72,79,125,133,261	0,539,2298,3995,5689
4	110411045	110562196	ENSG00000138792|+|6.6.0.0|transcript5544.4.nnic	0	+	110562196	110562196	0	20	408,142,132,121,155,114,135,66,66,152,80,137,56,151,74,105,171,141,79,791	0,77495,79987,95591,98607,99199,102369,104331,108962,109169,120152,131705,131969,137130,138300,138482,138670,142269,148601,150360
4	110399772	110400511	ENSG00000251464|-|1.1.0.0|ENST00000511702	0	-	110400511	110400511	0	1	739	0
4	110415897	110418504	ENSG00000251046|+|1.1.0.0|ENST00000510345	0	+	110418504	110418504	0	2	111,2230	0,377
4	110433108	110433188	ENSG00000199894|-|1.1.0.0|ENST00000363024	0	-	110433188	110433188	0	1	80	0
4	110512487	110519505	ENSG00000250511|-|2.1.0.0|ENST00000503998	0	-	110519505	110519505	0	4	712,94,175,466	0,958,3207,6552
4	110510706	110637150	ENSG00000250511|-|2.2.0.0|transcript5556.4.nnic	0	-	110637150	110637150	0	4	2493,94,56,370	0,2739,122246,126074
4	110617422	110637352	ENSG00000164093|-|15.1.1.0|ENST00000355080	0	-	110618124	110632998	0	4	1266,206,56,572	0,3741,15530,19358
4	110617422	110637011	ENSG00000164093|-|15.2.0.0|ENST00000394595	0	-	110618124	110632998	0	5	1266,206,138,56,231	0,3741,14920,15530,19358
4	110617422	110623077	ENSG00000164093|-|15.3.0.0|ENST00000644743	0	-	110618124	110622460	0	3	1266,206,822	0,3741,4833
4	110617422	110621734	ENSG00000164093|-|15.4.0.0|ENST00000645131	0	-	110621734	110621734	0	3	1266,206,136	0,3741,4176
4	110617423	110623125	ENSG00000164093|-|15.5.0.0|ENST00000614423	0	-	110618124	110622358	0	4	1265,206,112,135	0,3740,4832,5567
4	110617425	110642006	ENSG00000164093|-|15.6.0.0|ENST00000354925	0	-	110618124	110632998	0	7	1263,206,138,56,234,1374,88	0,3738,14917,15527,16732,19355,24493
4	110617428	110618826	ENSG00000164093|-|15.7.0.0|ENST00000607868	0	-	110618826	110618826	0	1	1398	0
4	110617435	110637026	ENSG00000164093|-|15.8.0.0|ENST00000613094	0	-	110618347	110632998	0	4	1253,138,56,246	0,14907,15517,19345
4	110617926	110632513	ENSG00000164093|-|15.9.0.0|ENST00000616641	0	-	110632513	110632513	0	3	762,206,171	0,3237,14416
4	110617926	110629251	ENSG00000164093|-|15.10.0.0|ENST00000644488	0	-	110629251	110629251	0	3	762,206,175	0,3237,11150
4	110618208	110642123	ENSG00000164093|-|15.11.0.0|ENST00000511837	0	-	110618208	110632998	0	5	480,206,138,56,205	0,2955,14134,14744,23710
4	110618464	110620716	ENSG00000164093|-|15.12.0.0|ENST00000556049	0	-	110620716	110620716	0	2	224,717	0,1535
4	110618585	110642016	ENSG00000164093|-|15.13.0.0|ENST00000511990	0	-	110618585	110632998	0	4	103,206,56,98	0,2578,14367,23333
4	110620276	110623051	ENSG00000164093|-|15.14.0.0|ENST00000557119	0	-	110620779	110622460	0	2	1093,796	0,1979
4	110510706	110637321	ENSG00000164093|-|15.15.0.0|transcript5551.4.nnic	0	-	110637321	110637321	0	5	2493,94,138,56,541	0,2739,121636,122246,126074
4	110595503	110615603	ENSG00000250103|-|3.1.0.0|ENST00000513690	0	-	110615603	110615603	0	2	305,297	0,19803
4	110602535	110615603	ENSG00000250103|-|3.2.0.0|ENST00000690430	0	-	110615603	110615603	0	2	897,297	0,12771
4	110603360	110615415	ENSG00000250103|-|3.3.0.0|ENST00000503456	0	-	110615415	110615415	0	4	72,223,89,109	0,690,2849,11946
4	110619748	110620545	ENSG00000289096|+|1.1.0.0|ENST00000688946	0	+	110620545	110620545	0	1	797	0
4	110794402	110797344	ENSG00000249519|+|1.1.0.0|ENST00000512794	0	+	110797344	110797344	0	2	72,484	0,2458
4	110860581	110860647	ENSG00000215961|-|1.1.0.0|ENST00000401142	0	-	110860647	110860647	0	1	66	0
4	110876409	111386234	ENSG00000288692|+|1.1.0.0|ENST00000681682	0	+	111386234	111386234	0	5	433,60,123,29,99	0,37649,240740,508259,509726
4	110945108	110945799	ENSG00000251483|-|1.1.0.0|ENST00000513113	0	-	110945799	110945799	0	1	691	0
4	111063582	111064227	ENSG00000251312|+|1.1.0.0|ENST00000509926	0	+	111064227	111064227	0	1	645	0
4	111331411	111331518	ENSG00000200963|+|1.1.0.0|ENST00000364093	0	+	111331518	111331518	0	1	107	0
4	111516116	111648536	ENSG00000248656|+|5.1.0.0|ENST00000681880	0	+	111648536	111648536	0	7	170,120,94,96,135,117,386	0,102388,120721,124310,126124,129438,132034
4	111632171	111648962	ENSG00000248656|+|5.2.0.0|ENST00000668198	0	+	111648962	111648962	0	6	233,94,96,135,117,812	0,4666,8255,10069,13383,15979
4	111632172	111648808	ENSG00000248656|+|5.3.0.0|ENST00000510034	0	+	111648808	111648808	0	6	232,94,96,135,117,330	0,4665,8254,10068,13382,16306
4	111635938	111648808	ENSG00000248656|+|5.4.0.0|ENST00000666030	0	+	111648808	111648808	0	6	102,94,96,130,117,658	0,899,4488,6307,9616,12212
4	111642245	111739871	ENSG00000248656|+|5.5.0.0|ENST00000681719	0	+	111739871	111739871	0	9	130,117,105,52,163,82,163,67,258	0,3309,29103,73667,74909,80317,82924,86477,97368
4	111551853	111552173	ENSG00000241722|+|1.1.0.0|ENST00000491760	0	+	111552173	111552173	0	1	320	0
4	111802794	111804976	ENSG00000250855|+|2.1.0.0|ENST00000680292	0	+	111804976	111804976	0	2	89,582	0,1600
4	111802800	111839886	ENSG00000250855|+|2.2.0.0|ENST00000506068	0	+	111839886	111839886	0	3	83,157,241	0,34653,36845
4	111804417	111809694	ENSG00000249815|-|4.1.0.0|ENST00000508010	0	-	111809694	111809694	0	2	176,124	0,5153
4	111808396	111829050	ENSG00000249815|-|4.2.0.0|ENST00000681091	0	-	111829050	111829050	0	5	174,146,162,112,124	0,1174,2231,4786,20530
4	111826390	112112273	ENSG00000249815|-|4.3.0.0|ENST00000679735	0	-	112112273	112112273	0	4	815,124,102,85	0,2536,194023,285798
4	111826880	112072698	ENSG00000249815|-|4.4.0.0|ENST00000511219	0	-	112072698	112072698	0	3	325,124,134	0,2046,245684
4	111847564	111948916	ENSG00000288691|+|1.1.0.0|ENST00000679726	0	+	111948916	111948916	0	7	89,81,135,628,208,124,17	0,2661,54468,75861,79588,83230,101335
4	111959583	111988314	ENSG00000288685|+|1.1.0.0|ENST00000681662	0	+	111988314	111988314	0	3	283,347,4183	0,23125,24548
4	112068009	112068526	ENSG00000250556|+|1.1.0.0|ENST00000507441	0	+	112068526	112068526	0	1	517	0
4	112077597	112078400	ENSG00000250307|+|1.1.0.0|ENST00000510182	0	+	112078400	112078400	0	1	803	0
4	112116509	112116903	ENSG00000240459|-|1.1.0.0|ENST00000497190	0	-	112116903	112116903	0	1	394	0
4	112145453	112187155	ENSG00000174749|+|3.1.2.1|ENST00000309733	0	+	112145580	112186938	0	2	280,463	0,41239
4	112145453	112189006	ENSG00000174749|+|3.1.2.2|ENST00000309733	0	+	112145580	112186938	0	2	280,2314	0,41239
4	112145453	112195256	ENSG00000174749|+|3.1.2.0|ENST00000309733	0	+	112145580	112186938	0	2	280,8564	0,41239
4	112145397	112189063	ENSG00000174749|+|3.2.0.0|transcript5567.4.nnic	0	+	112189063	112189063	0	3	336,111,2371	0,35276,41295
4	112145397	112189025	ENSG00000174749|+|3.3.0.0|transcript5575.4.nnic	0	+	112189025	112189025	0	3	336,185,2333	0,35276,41295
4	112171214	112171527	ENSG00000243280|+|1.1.0.0|ENST00000484625	0	+	112171527	112171527	0	1	313	0
4	112229560	112231596	ENSG00000260526|-|1.1.0.0|ENST00000562919	0	-	112231596	112231596	0	1	2036	0
4	112231739	112265319	ENSG00000138660|+|7.1.0.0|ENST00000510527	0	+	112265319	112265319	0	7	435,49,27,26,97,99,311	0,21468,23007,26032,29026,31248,33269
4	112231786	112270050	ENSG00000138660|+|7.2.1.1|ENST00000274000	0	+	112232091	112268409	0	10	388,49,27,26,97,99,59,74,129,1907	0,21421,22960,25985,28979,31201,33222,33947,34801,36357
4	112231786	112273110	ENSG00000138660|+|7.2.1.0|ENST00000274000	0	+	112232091	112268409	0	10	388,49,27,26,97,99,59,74,129,4967	0,21421,22960,25985,28979,31201,33222,33947,34801,36357
4	112231824	112254894	ENSG00000138660|+|7.3.0.0|ENST00000502954	0	+	112254894	112254894	0	3	350,49,148	0,21383,22922
4	112231832	112269677	ENSG00000138660|+|7.4.0.0|ENST00000309703	0	+	112232091	112268409	0	9	342,49,27,26,97,59,74,129,1534	0,21375,22914,25939,28933,33176,33901,34755,36311
4	112231888	112253311	ENSG00000138660|+|7.5.0.0|ENST00000506522	0	+	112253311	112253311	0	2	286,104	0,21319
4	112265051	112266830	ENSG00000138660|+|7.6.0.0|ENST00000512741	0	+	112265051	112266727	0	3	16,74,243	0,682,1536
4	112231718	112266830	ENSG00000138660|+|7.7.0.0|transcript5594.4.nic	0	+	112266830	112266830	0	9	456,49,27,26,97,99,59,74,243	0,21489,23028,26053,29047,31269,33290,34015,34869
4	112272967	112285955	ENSG00000145365|-|2.1.0.0|ENST00000610220	0	-	112277861	112278416	0	2	5467,316	0,12672
4	112277758	112281773	ENSG00000145365|-|2.2.0.0|ENST00000500655	0	-	112277861	112278416	0	2	676,93	0,3922
4	112285508	112315851	ENSG00000073331|+|20.1.0.0|ENST00000514594	0	+	112315851	112315851	0	2	253,51	0,30292
4	112297342	112442606	ENSG00000073331|+|20.2.0.0|ENST00000504176	0	+	112377856	112441210	0	15	127,52,169,199,60,87,77,96,105,2134,154,163,187,189,1404	0,18458,80387,114484,126601,128322,129124,130227,131806,133105,137805,141141,142343,143574,143860
4	112297368	112343276	ENSG00000073331|+|20.3.0.0|ENST00000505176	0	+	112343276	112343276	0	4	101,147,52,265	0,4970,18432,45643
4	112297368	112442621	ENSG00000073331|+|20.4.0.0|ENST00000650871	0	+	112377777	112441210	0	16	101,52,221,155,199,60,87,77,96,105,2134,154,163,187,189,1419	0,18432,80309,85029,114458,126575,128296,129098,130201,131780,133079,137779,141115,142317,143548,143834
4	112297369	112441812	ENSG00000073331|+|20.5.0.0|ENST00000177648	0	+	112377777	112441210	0	16	100,52,169,155,199,60,87,77,96,105,2134,154,163,187,189,610	0,18431,80360,85028,114457,126574,128295,129097,130200,131779,133078,137778,141114,142316,143547,143833
4	112297378	112343584	ENSG00000073331|+|20.6.0.0|ENST00000502366	0	+	112343584	112343584	0	3	91,52,573	0,18422,45633
4	112297381	112441664	ENSG00000073331|+|20.7.0.0|ENST00000505127	0	+	112377777	112435162	0	15	88,52,221,155,199,60,87,77,96,105,154,163,187,189,462	0,18419,80296,85016,114445,126562,128283,129085,130188,131767,137766,141102,142304,143535,143821
4	112297384	112316305	ENSG00000073331|+|20.8.0.0|ENST00000504488	0	+	112316305	112316305	0	2	85,505	0,18416
4	112297390	112384846	ENSG00000073331|+|20.9.0.0|ENST00000509688	0	+	112384846	112384846	0	4	79,52,169,2449	0,18410,80339,85007
4	112297395	112353012	ENSG00000073331|+|20.10.0.0|ENST00000426472	0	+	112353012	112353012	0	4	74,70,52,353	0,4943,18405,55264
4	112297395	112425693	ENSG00000073331|+|20.11.0.0|ENST00000515330	0	+	112377777	112423757	0	7	74,52,221,155,199,278,29	0,18405,80282,85002,114431,126330,128269
4	112297400	112412445	ENSG00000073331|+|20.12.0.0|ENST00000515106	0	+	112412445	112412445	0	5	69,52,221,199,28	0,18400,80277,114426,115017
4	112297401	112441659	ENSG00000073331|+|20.13.0.0|ENST00000458497	0	+	112377777	112441210	0	17	68,52,162,221,155,199,60,87,77,96,105,2134,154,163,187,189,457	0,18399,45610,80276,84996,114425,126542,128263,129065,130168,131747,133046,137746,141082,142284,143515,143801
4	112382503	112442620	ENSG00000073331|+|20.14.0.0|ENST00000504745	0	+	112442620	112442620	0	12	49,199,60,879,96,105,2134,154,163,187,189,1418	0,29323,41440,43161,45066,46645,47944,52644,55980,57182,58413,58699
4	112410914	112415117	ENSG00000073331|+|20.15.0.0|ENST00000505912	0	+	112415117	112415117	0	3	131,303,853	0,808,3350
4	112423787	112425963	ENSG00000073331|+|20.16.0.0|ENST00000509209	0	+	112425963	112425963	0	2	216,299	0,1877
4	112425050	112427649	ENSG00000073331|+|20.17.0.0|ENST00000508589	0	+	112427649	112427649	0	4	333,87,77,80	0,614,1416,2519
4	112426505	112428111	ENSG00000073331|+|20.18.0.0|ENST00000512847	0	+	112428111	112428111	0	2	38,542	0,1064
4	112297357	112324926	ENSG00000073331|+|20.19.0.0|transcript5618.4.nnic	0	+	112324926	112324926	0	4	112,70,52,258	0,4981,18443,27311
4	112297308	112324926	ENSG00000073331|+|20.20.0.0|transcript5620.4.nnic	0	+	112324926	112324926	0	3	161,52,258	0,18492,27360
4	112356134	112359819	ENSG00000251441|+|1.1.0.0|ENST00000504490	0	+	112359819	112359819	0	1	3685	0
4	112359784	112370959	ENSG00000293208|+|1.1.0.0|ENST00000652638	0	+	112370959	112370959	0	2	262,886	0,10289
4	112455923	112457785	ENSG00000248697|+|1.1.0.0|ENST00000514955	0	+	112457785	112457785	0	1	1862	0
4	112513515	112516180	ENSG00000178403|-|1.1.0.0|ENST00000313341	0	-	112514656	112515475	0	2	1961,334	0,2331
4	112515384	112518236	ENSG00000249509|+|5.1.0.0|ENST00000506057	0	+	112518236	112518236	0	2	256,429	0,2423
4	112515430	112546881	ENSG00000249509|+|5.2.0.0|ENST00000504009	0	+	112546881	112546881	0	4	210,51,119,97	0,9828,14951,31354
4	112514787	112546881	ENSG00000249509|+|5.3.0.0|transcript5660.4.nnic	0	+	112546881	112546881	0	4	194,131,119,97	0,10391,15594,31997
4	112515363	112546881	ENSG00000249509|+|5.4.0.0|transcript5661.4.nnic	0	+	112546881	112546881	0	4	277,131,119,97	0,9815,15018,31421
4	112515386	112546881	ENSG00000249509|+|5.5.0.0|transcript5667.4.nnic	0	+	112546881	112546881	0	3	254,119,97	0,14995,31398
4	112530370	112530672	ENSG00000248439|-|1.1.0.0|ENST00000512518	0	-	112530672	112530672	0	1	302	0
4	112539332	112633176	ENSG00000138658|-|13.1.0.0|ENST00000445203	0	-	112539546	112633176	0	27	357,262,135,177,124,128,148,78,160,263,115,144,140,197,185,139,650,151,174,84,51,65,2251,189,60,81,21	0,530,1488,1759,7952,8920,14502,15372,18817,21400,23038,23798,42330,44645,46208,47112,47947,50391,64191,66675,70046,73191,78107,80669,84484,92597,93823
4	112539338	112587750	ENSG00000138658|-|13.2.0.0|ENST00000445413	0	-	112547402	112587750	0	16	351,262,135,177,124,148,78,160,263,115,144,140,197,185,139,471	0,524,1482,1753,7946,14496,15366,18811,21394,23032,23792,42324,44639,46202,47106,47941
4	112539338	112636909	ENSG00000138658|-|13.3.0.0|ENST00000505019	0	-	112539546	112633176	0	28	351,262,135,177,124,128,148,78,160,263,115,144,140,197,185,139,650,151,174,84,51,65,2251,189,60,81,87,59	0,524,1482,1753,7946,8914,14496,15366,18811,21394,23032,23792,42324,44639,46202,47106,47941,50385,64185,66669,70040,73185,78101,80663,84478,92591,93817,97512
4	112539343	112584061	ENSG00000138658|-|13.4.0.0|ENST00000612287	0	-	112539546	112547287	0	13	346,262,135,177,124,148,78,160,263,115,144,140,84	0,519,1477,1748,7941,14491,15361,18806,21389,23027,23787,42319,44634
4	112539428	112561538	ENSG00000138658|-|13.5.0.0|ENST00000506675	0	-	112561538	112561538	0	10	261,262,135,177,124,128,148,78,160,806	0,434,1392,1663,7856,8824,14406,15276,18721,21304
4	112562272	112636903	ENSG00000138658|-|13.6.0.0|ENST00000473015	0	-	112587923	112633176	0	16	213,144,140,197,185,139,650,84,51,65,2251,189,60,81,87,53	0,858,19390,21705,23268,24172,25007,43735,47106,50251,55167,57729,61544,69657,70883,74578
4	112589629	112636910	ENSG00000138658|-|13.7.0.0|ENST00000309071	0	-	112589661	112633176	0	11	245,174,84,51,65,2251,189,60,81,87,60	0,13894,16378,19749,22894,27810,30372,34187,42300,43526,47221
4	112605559	112636995	ENSG00000138658|-|13.8.0.0|ENST00000264370	0	-	112636995	112636995	0	10	532,122,51,65,2251,189,60,81,87,145	0,2256,3819,6964,11880,14442,18257,26370,27596,31291
4	112610706	112636989	ENSG00000138658|-|13.9.0.0|ENST00000514770	0	-	112628836	112633176	0	9	313,65,2251,189,60,231,81,87,139	0,1817,6733,9295,13110,17914,21223,22449,26144
4	112619517	112636898	ENSG00000138658|-|13.10.0.0|ENST00000503172	0	-	112619517	112633176	0	6	173,189,60,81,87,204	0,484,4299,12412,13638,17177
4	112619524	112623977	ENSG00000138658|-|13.11.0.0|ENST00000512075	0	-	112623977	112623977	0	3	166,189,161	0,477,4292
4	112620112	112636862	ENSG00000138658|-|13.12.0.0|ENST00000502805	0	-	112629931	112633176	0	6	78,60,257,81,87,168	0,3704,9646,11817,13043,16582
4	112628816	112636883	ENSG00000138658|-|13.13.0.0|transcript5663.4.nic	0	-	112636883	112636883	0	4	1199,81,87,189	0,3113,4339,7878
4	112564987	112565398	ENSG00000250966|+|1.1.0.0|ENST00000321285	0	+	112565398	112565398	0	1	411	0
4	112637076	112657533	ENSG00000174720|+|39.1.0.0|ENST00000692075	0	+	112657533	112657533	0	13	163,204,101,84,165,516,145,152,122,160,92,148,287	0,7591,9274,9511,9714,9957,10613,12458,13384,16000,16991,18286,20170
4	112637106	112657440	ENSG00000174720|+|39.2.0.0|ENST00000512589	0	+	112644669	112645654	0	14	133,204,112,101,84,165,94,351,145,152,122,160,92,194	0,7561,8444,9244,9481,9684,9927,10092,10583,12428,13354,15970,16961,20140
4	112637109	112654987	ENSG00000174720|+|39.3.0.0|ENST00000690008	0	+	112644669	112646389	0	12	130,101,101,84,165,94,351,145,152,122,160,920	0,7558,9241,9478,9681,9924,10089,10580,12425,13351,15967,16958
4	112637119	112657560	ENSG00000174720|+|39.4.0.0|ENST00000694891	0	+	112644669	112657327	0	13	120,204,101,84,165,94,348,145,152,122,160,92,314	0,7548,9231,9468,9671,9914,10082,10570,12415,13341,15957,16948,20127
4	112637125	112657586	ENSG00000174720|+|39.5.0.0|ENST00000509061	0	+	112644669	112657327	0	15	114,144,64,204,101,84,165,94,351,145,152,122,160,92,340	0,518,7299,7542,9225,9462,9665,9908,10073,10564,12409,13335,15951,16942,20121
4	112637126	112657586	ENSG00000174720|+|39.6.0.0|ENST00000509622	0	+	112644669	112646389	0	13	113,101,101,84,165,94,351,145,152,122,160,92,340	0,7541,9224,9461,9664,9907,10072,10563,12408,13334,15950,16941,20120
4	112637132	112654981	ENSG00000174720|+|39.7.0.0|ENST00000512361	0	+	112654981	112654981	0	11	107,204,101,84,165,516,145,152,122,160,914	0,7535,9218,9455,9658,9901,10557,12402,13328,15944,16935
4	112637132	112657563	ENSG00000174720|+|39.8.0.0|ENST00000689844	0	+	112644669	112650500	0	12	107,204,101,84,165,94,351,184,122,160,92,317	0,7535,9218,9455,9658,9901,10066,10518,13328,15944,16935,20114
4	112637142	112657586	ENSG00000174720|+|39.9.1.0|ENST00000344442	0	+	112644669	112657327	0	13	97,204,101,84,165,94,351,145,152,122,160,92,340	0,7525,9208,9445,9648,9891,10056,10547,12392,13318,15934,16925,20104
4	112637146	112657562	ENSG00000174720|+|39.10.0.0|ENST00000692416	0	+	112646385	112657327	0	14	93,56,32,101,84,165,94,351,145,152,122,160,92,316	0,1471,7521,9204,9441,9644,9887,10052,10543,12388,13314,15930,16921,20100
4	112637152	112657407	ENSG00000174720|+|39.11.0.0|ENST00000511529	0	+	112644669	112657327	0	13	87,204,101,84,165,94,348,184,152,122,160,92,161	0,7515,9198,9435,9638,9881,10049,10498,12382,13308,15924,16915,20094
4	112637164	112646642	ENSG00000174720|+|39.12.0.0|ENST00000508577	0	+	112644669	112646642	0	5	75,144,204,101,55	0,479,7503,9186,9423
4	112637180	112653123	ENSG00000174720|+|39.13.0.0|ENST00000513553	0	+	112644669	112653123	0	6	59,32,116,152,122,47	0,7487,10538,12354,13280,15896
4	112637192	112638020	ENSG00000174720|+|39.14.0.0|ENST00000504079	0	+	112638020	112638020	0	2	47,377	0,451
4	112637455	112657592	ENSG00000174720|+|39.15.1.0|ENST00000505034	0	+	112644669	112657327	0	13	148,204,101,84,165,94,351,145,152,122,160,92,346	0,7212,8895,9132,9335,9578,9743,10234,12079,13005,15621,16612,19791
4	112637498	112647227	ENSG00000174720|+|39.16.0.0|ENST00000694892	0	+	112647227	112647227	0	4	105,101,605,194	0,7169,8852,9535
4	112637512	112646988	ENSG00000174720|+|39.17.0.0|ENST00000694893	0	+	112646988	112646988	0	3	91,204,638	0,7155,8838
4	112637517	112657560	ENSG00000174720|+|39.18.0.0|ENST00000692168	0	+	112657560	112657560	0	12	86,204,101,84,337,351,145,152,122,160,92,314	0,7150,8833,9070,9273,9681,10172,12017,12943,15559,16550,19729
4	112637517	112657565	ENSG00000174720|+|39.19.0.0|ENST00000694894	0	+	112644669	112657327	0	13	1156,204,101,84,165,94,351,145,152,122,160,92,319	0,7150,8833,9070,9273,9516,9681,10172,12017,12943,15559,16550,19729
4	112637521	112657547	ENSG00000174720|+|39.20.0.0|ENST00000684864	0	+	112644669	112650603	0	13	82,204,101,84,165,94,351,145,152,144,160,92,301	0,7146,8829,9066,9269,9512,9677,10168,12013,12939,15555,16546,19725
4	112637521	112657562	ENSG00000174720|+|39.21.0.0|ENST00000693375	0	+	112646385	112657327	0	12	82,101,84,165,94,351,145,152,122,160,92,316	0,8829,9066,9269,9512,9677,10168,12013,12939,15555,16546,19725
4	112637521	112657280	ENSG00000174720|+|39.22.0.0|ENST00000693442	0	+	112644669	112650500	0	12	82,204,101,84,165,94,351,145,144,160,92,34	0,7146,8829,9066,9269,9512,9677,10168,12939,15555,16546,19725
4	112637521	112657560	ENSG00000174720|+|39.23.0.0|ENST00000694895	0	+	112644669	112657327	0	13	82,204,101,84,165,94,351,145,152,119,160,92,314	0,7146,8829,9066,9269,9512,9677,10168,12013,12942,15555,16546,19725
4	112637524	112657695	ENSG00000174720|+|39.24.0.0|ENST00000505216	0	+	112644669	112646389	0	13	79,101,101,84,165,94,351,145,152,122,160,92,449	0,7143,8826,9063,9266,9509,9674,10165,12010,12936,15552,16543,19722
4	112637524	112650322	ENSG00000174720|+|39.25.0.0|ENST00000689262	0	+	112650322	112650322	0	9	1149,204,101,84,165,94,351,145,788	0,7143,8826,9063,9266,9509,9674,10165,12010
4	112637524	112657560	ENSG00000174720|+|39.26.0.0|ENST00000694896	0	+	112644669	112657327	0	13	1149,204,101,84,165,94,351,184,152,119,160,92,314	0,7143,8826,9063,9266,9509,9674,10126,12010,12939,15552,16543,19722
4	112637524	112657560	ENSG00000174720|+|39.27.0.0|ENST00000694897	0	+	112644669	112647153	0	12	1149,204,101,84,165,516,145,152,122,160,92,314	0,7143,8826,9063,9266,9509,10165,12010,12936,15552,16543,19722
4	112637524	112657560	ENSG00000174720|+|39.28.0.0|ENST00000694898	0	+	112644669	112657327	0	13	1149,204,101,84,165,94,351,184,152,122,160,92,314	0,7143,8826,9063,9266,9509,9674,10126,12010,12936,15552,16543,19722
4	112637524	112657560	ENSG00000174720|+|39.29.0.0|ENST00000694899	0	+	112644669	112657327	0	13	1149,204,101,84,165,94,348,145,152,122,160,92,314	0,7143,8826,9063,9266,9509,9677,10165,12010,12936,15552,16543,19722
4	112637524	112657560	ENSG00000174720|+|39.30.0.0|ENST00000694900	0	+	112644669	112657327	0	13	1149,204,101,84,165,94,351,139,152,122,160,92,314	0,7143,8826,9063,9266,9509,9674,10171,12010,12936,15552,16543,19722
4	112637569	112657562	ENSG00000174720|+|39.31.0.0|ENST00000651579	0	+	112644669	112657327	0	14	34,56,204,101,84,165,94,351,145,152,122,160,92,316	0,1048,7098,8781,9018,9221,9464,9629,10120,11965,12891,15507,16498,19677
4	112638268	112657562	ENSG00000174720|+|39.32.0.0|ENST00000694901	0	+	112644669	112646389	0	13	405,101,101,84,165,94,351,145,152,122,160,92,316	0,6399,8082,8319,8522,8765,8930,9421,11266,12192,14808,15799,18978
4	112644303	112646671	ENSG00000174720|+|39.33.0.0|ENST00000507443	0	+	112646671	112646671	0	3	568,101,84	0,2047,2284
4	112645627	112646948	ENSG00000174720|+|39.34.0.0|ENST00000694902	0	+	112646948	112646948	0	2	824,361	0,960
4	112645874	112657562	ENSG00000174720|+|39.35.0.0|ENST00000688617	0	+	112657562	112657562	0	11	577,84,165,94,351,145,152,122,160,92,316	0,713,916,1159,1324,1815,3660,4586,7202,8193,11372
4	112646889	112647338	ENSG00000174720|+|39.36.0.0|ENST00000503316	0	+	112647338	112647338	0	3	66,75,137	0,163,312
4	112648952	112657567	ENSG00000174720|+|39.37.0.0|ENST00000685716	0	+	112657567	112657567	0	5	734,122,160,92,321	0,1508,4124,5115,8294
4	112652306	112657696	ENSG00000174720|+|39.38.0.0|ENST00000685424	0	+	112657696	112657696	0	3	930,92,450	0,1761,4940
4	112655362	112657592	ENSG00000174720|+|39.39.0.0|ENST00000503898	0	+	112657592	112657592	0	2	148,346	0,1884
4	112646475	112650051	ENSG00000249532|-|5.1.0.0|ENST00000510655	0	-	112650051	112650051	0	3	493,87,60	0,2037,3516
4	112646718	112648740	ENSG00000249532|-|5.2.0.0|ENST00000505215	0	-	112648740	112648740	0	2	250,87	0,1935
4	112646718	112648700	ENSG00000249532|-|5.3.0.0|ENST00000688371	0	-	112648700	112648700	0	1	1982	0
4	112646719	112648740	ENSG00000249532|-|5.4.0.0|ENST00000509938	0	-	112648740	112648740	0	3	249,53,87	0,695,1934
4	112646724	112648699	ENSG00000249532|-|5.5.0.0|ENST00000691790	0	-	112648699	112648699	0	2	743,46	0,1929
4	112647873	112647941	ENSG00000199169|-|1.1.0.0|ENST00000362299	0	-	112647941	112647941	0	1	68	0
4	112648003	112648071	ENSG00000199145|-|1.1.0.0|ENST00000362275	0	-	112648071	112648071	0	1	68	0
4	112648182	112648251	ENSG00000207927|-|1.1.0.0|ENST00000385192	0	-	112648251	112648251	0	1	69	0
4	112648362	112648430	ENSG00000199102|-|1.1.0.0|ENST00000362232	0	-	112648430	112648430	0	1	68	0
4	112648484	112648557	ENSG00000284463|-|1.1.0.0|ENST00000362188	0	-	112648557	112648557	0	1	73	0
4	112685054	112685503	ENSG00000220924|+|1.1.0.0|ENST00000424397	0	+	112685503	112685503	0	1	449	0
4	112693046	112706810	ENSG00000250046|-|1.1.0.0|ENST00000505632	0	-	112706810	112706810	0	2	639,101	0,13663
4	112693458	112693792	ENSG00000248633|-|1.1.0.0|ENST00000423352	0	-	112693792	112693792	0	1	334	0
4	112738671	112739106	ENSG00000241002|+|1.1.0.0|ENST00000479865	0	+	112739106	112739106	0	1	435	0
4	112755815	112755917	ENSG00000202536|-|1.1.0.0|ENST00000365666	0	-	112755917	112755917	0	1	102	0
4	112788082	112788878	ENSG00000241741|-|1.1.0.0|ENST00000482859	0	-	112788878	112788878	0	1	796	0
4	112797049	112798691	ENSG00000250500|-|1.1.0.0|ENST00000503353	0	-	112798691	112798691	0	2	1248,104	0,1538
4	112818031	113383725	ENSG00000145362|+|127.1.0.0|ENST00000672356	0	+	112904493	113381471	0	44	233,60,102,99,99,99,186,99,99,99,198,99,99,99,198,99,198,99,99,99,99,73,145,103,104,225,155,212,205,97,229,126,123,33,22,75,132,144,286,292,84,165,183,2269	0,86423,356384,378336,380979,414129,418955,422453,424079,431732,437703,440018,440281,446865,456420,459805,464643,469573,470356,474384,475408,484735,493223,499675,500485,512214,515022,517814,518545,521194,523656,524985,527868,530244,532196,542791,545306,547007,549534,551482,555058,555253,556732,563425
4	112818052	113384221	ENSG00000145362|+|127.2.0.0|ENST00000672955	0	+	112904493	113381471	0	44	212,60,102,99,99,99,186,99,99,99,198,99,99,99,198,99,99,198,99,99,99,99,73,145,103,104,225,155,212,205,97,229,126,123,33,22,75,132,144,286,292,84,165,2765	0,86402,356363,378315,380958,414108,418934,422432,424058,431711,437682,439997,440260,446844,456399,459784,460407,464622,469552,470335,474363,475387,484714,493202,499654,500464,512193,515001,517793,518524,521173,523635,524964,527847,530223,532175,542770,545285,546986,549513,551461,555037,555232,563404
4	112818063	113026432	ENSG00000145362|+|127.3.0.0|ENST00000683464	0	+	113026432	113026432	0	3	201,60,332	0,86391,208037
4	112818093	113383732	ENSG00000145362|+|127.4.0.0|ENST00000671793	0	+	112904493	113381471	0	48	171,60,102,99,99,99,186,24,99,99,99,198,99,99,99,198,99,99,198,99,99,99,99,73,145,103,104,225,99,155,212,205,97,229,126,123,33,22,75,132,144,286,292,93,84,165,183,2276	0,86361,356322,378274,380917,414067,418893,419505,422391,424017,431670,437641,439956,440219,446803,456358,459743,460366,464581,469511,470294,474322,475346,484673,493161,499613,500423,512152,513878,514960,517752,518483,521132,523594,524923,527806,530182,532134,542729,545244,546945,549472,551420,554439,554996,555191,556670,563363
4	112818093	113384221	ENSG00000145362|+|127.5.0.0|ENST00000671825	0	+	112904493	113381471	0	46	171,60,102,99,99,99,186,24,99,99,99,198,99,99,99,198,99,99,198,99,99,99,99,73,145,103,104,225,99,155,212,205,97,229,126,123,33,22,75,132,144,286,292,84,165,2765	0,86361,356322,378274,380917,414067,418893,419505,422391,424017,431670,437641,439956,440219,446803,456358,459743,460366,464581,469511,470294,474322,475346,484673,493161,499613,500423,512152,513878,514960,517752,518483,521132,523594,524923,527806,530182,532134,542729,545244,546945,549472,551420,554996,555191,563363
4	112818093	113383725	ENSG00000145362|+|127.6.0.0|ENST00000672088	0	+	112904493	113381471	0	45	171,60,102,99,99,99,186,99,99,99,198,99,99,99,198,99,99,198,99,99,99,99,73,145,103,104,225,155,212,205,97,229,126,123,33,22,75,132,144,286,292,84,165,183,2269	0,86361,356322,378274,380917,414067,418893,422391,424017,431670,437641,439956,440219,446803,456358,459743,460366,464581,469511,470294,474322,475346,484673,493161,499613,500423,512152,514960,517752,518483,521132,523594,524923,527806,530182,532134,542729,545244,546945,549472,551420,554996,555191,556670,563363
4	112818093	113384221	ENSG00000145362|+|127.7.0.0|ENST00000672312	0	+	112904493	113381471	0	45	171,60,102,99,99,99,186,24,99,99,99,198,99,99,99,198,99,99,198,99,99,99,99,73,145,103,104,225,155,212,205,97,229,126,123,33,22,75,132,144,286,292,84,165,2765	0,86361,356322,378274,380917,414067,418893,419505,422391,424017,431670,437641,439956,440219,446803,456358,459743,460366,464581,469511,470294,474322,475346,484673,493161,499613,500423,512152,514960,517752,518483,521132,523594,524923,527806,530182,532134,542729,545244,546945,549472,551420,554996,555191,563363
4	112818093	113383724	ENSG00000145362|+|127.8.0.0|ENST00000672315	0	+	112904493	113381471	0	44	171,60,102,99,99,99,186,24,99,99,99,198,99,99,99,198,99,99,198,99,99,99,99,73,145,103,104,225,99,155,212,205,97,229,126,123,33,22,75,132,144,286,292,2268	0,86361,356322,378274,380917,414067,418893,419505,422391,424017,431670,437641,439956,440219,446803,456358,459743,460366,464581,469511,470294,474322,475346,484673,493161,499613,500423,512152,513878,514960,517752,518483,521132,523594,524923,527806,530182,532134,542729,545244,546945,549472,551420,563363
4	112818093	113384206	ENSG00000145362|+|127.9.0.0|ENST00000672402	0	+	112904493	113381471	0	47	171,60,102,99,99,99,186,24,99,99,99,198,99,99,99,198,99,99,198,99,99,99,99,73,145,103,104,225,99,155,212,205,97,229,126,123,33,22,75,132,144,286,292,93,84,165,2750	0,86361,356322,378274,380917,414067,418893,419505,422391,424017,431670,437641,439956,440219,446803,456358,459743,460366,464581,469511,470294,474322,475346,484673,493161,499613,500423,512152,513878,514960,517752,518483,521132,523594,524923,527806,530182,532134,542729,545244,546945,549472,551420,554439,554996,555191,563363
4	112818093	113383724	ENSG00000145362|+|127.10.0.0|ENST00000672696	0	+	112904493	113381471	0	46	171,60,102,99,99,99,186,24,99,99,99,198,99,99,99,198,99,99,198,99,99,99,99,73,145,103,104,225,99,155,212,205,97,229,126,123,33,22,75,132,144,286,292,93,84,2268	0,86361,356322,378274,380917,414067,418893,419505,422391,424017,431670,437641,439956,440219,446803,456358,459743,460366,464581,469511,470294,474322,475346,484673,493161,499613,500423,512152,513878,514960,517752,518483,521132,523594,524923,527806,530182,532134,542729,545244,546945,549472,551420,554439,554996,563363
4	112818093	113384221	ENSG00000145362|+|127.11.0.0|ENST00000672830	0	+	112904493	113381471	0	47	171,60,102,99,99,99,186,24,99,99,99,198,99,99,99,198,99,99,198,99,99,99,99,73,145,103,104,225,99,155,212,205,97,229,126,123,33,22,6255,75,132,144,286,292,84,165,2765	0,86361,356322,378274,380917,414067,418893,419505,422391,424017,431670,437641,439956,440219,446803,456358,459743,460366,464581,469511,470294,474322,475346,484673,493161,499613,500423,512152,513878,514960,517752,518483,521132,523594,524923,527806,530182,532134,534951,542729,545244,546945,549472,551420,554996,555191,563363
4	112818103	113383725	ENSG00000145362|+|127.12.0.0|ENST00000671854	0	+	112904493	113381471	0	45	161,60,102,99,99,99,186,24,99,99,99,198,99,99,99,198,99,198,99,99,99,99,73,145,103,104,225,155,212,205,97,229,126,123,33,22,75,132,144,286,292,84,165,183,2269	0,86351,356312,378264,380907,414057,418883,419495,422381,424007,431660,437631,439946,440209,446793,456348,459733,464571,469501,470284,474312,475336,484663,493151,499603,500413,512142,514950,517742,518473,521122,523584,524913,527796,530172,532124,542719,545234,546935,549462,551410,554986,555181,556660,563353
4	112818103	113383725	ENSG00000145362|+|127.13.0.0|ENST00000672350	0	+	112904493	113381471	0	46	161,60,102,99,99,99,186,24,99,99,99,198,99,99,99,198,99,198,99,99,99,99,73,145,103,104,36,225,155,212,205,97,229,126,123,33,22,75,132,144,286,292,84,165,183,2269	0,86351,356312,378264,380907,414057,418883,419495,422381,424007,431660,437631,439946,440209,446793,456348,459733,464571,469501,470284,474312,475336,484663,493151,499603,500413,505655,512142,514950,517742,518473,521122,523584,524913,527796,530172,532124,542719,545234,546935,549462,551410,554986,555181,556660,563353
4	112818103	113384221	ENSG00000145362|+|127.14.0.0|ENST00000672684	0	+	112904493	113381471	0	44	161,60,102,99,99,99,186,24,99,99,99,198,99,99,99,198,99,198,99,99,99,99,73,145,103,104,225,155,212,205,97,229,126,123,33,22,75,132,144,286,292,84,165,2765	0,86351,356312,378264,380907,414057,418883,419495,422381,424007,431660,437631,439946,440209,446793,456348,459733,464571,469501,470284,474312,475336,484663,493151,499603,500413,512142,514950,517742,518473,521122,523584,524913,527796,530172,532124,542719,545234,546935,549462,551410,554986,555181,563353
4	112818103	113383724	ENSG00000145362|+|127.15.0.0|ENST00000672731	0	+	112904493	113381471	0	43	161,60,102,99,99,99,186,99,99,99,198,99,99,99,198,99,99,198,99,99,99,99,73,145,103,104,225,155,212,205,97,229,126,123,33,22,75,132,144,286,292,84,2268	0,86351,356312,378264,380907,414057,418883,422381,424007,431660,437631,439946,440209,446793,456348,459733,460356,464571,469501,470284,474312,475336,484663,493151,499603,500413,512142,514950,517742,518473,521122,523584,524913,527796,530172,532124,542719,545234,546935,549462,551410,554986,563353
4	112818103	113384221	ENSG00000145362|+|127.16.0.0|ENST00000672934	0	+	112904493	113381471	0	45	161,60,102,99,99,99,186,24,99,99,99,198,99,99,99,198,99,198,99,99,99,99,73,145,103,104,225,155,212,205,97,229,126,123,33,22,6255,75,132,144,286,292,84,165,2765	0,86351,356312,378264,380907,414057,418883,419495,422381,424007,431660,437631,439946,440209,446793,456348,459733,464571,469501,470284,474312,475336,484663,493151,499603,500413,512142,514950,517742,518473,521122,523584,524913,527796,530172,532124,534941,542719,545234,546935,549462,551410,554986,555181,563353
4	112818103	113384221	ENSG00000145362|+|127.17.0.0|ENST00000673546	0	+	112904493	113381471	0	45	161,60,102,99,99,99,186,24,99,99,99,198,99,99,99,198,99,198,99,99,99,99,73,145,103,104,36,225,155,212,205,97,229,126,123,33,22,75,132,144,286,292,84,165,2765	0,86351,356312,378264,380907,414057,418883,419495,422381,424007,431660,437631,439946,440209,446793,456348,459733,464571,469501,470284,474312,475336,484663,493151,499603,500413,505655,512142,514950,517742,518473,521122,523584,524913,527796,530172,532124,542719,545234,546935,549462,551410,554986,555181,563353
4	112818103	113384221	ENSG00000145362|+|127.18.0.0|ENST00000673573	0	+	112904493	113381471	0	46	161,60,102,99,99,99,186,24,99,99,99,198,99,99,99,198,99,198,99,99,99,99,73,145,103,104,36,225,155,212,205,97,229,126,123,33,22,6255,75,132,144,286,292,84,165,2765	0,86351,356312,378264,380907,414057,418883,419495,422381,424007,431660,437631,439946,440209,446793,456348,459733,464571,469501,470284,474312,475336,484663,493151,499603,500413,505655,512142,514950,517742,518473,521122,523584,524913,527796,530172,532124,534941,542719,545234,546935,549462,551410,554986,555181,563353
4	112818103	113343142	ENSG00000145362|+|127.19.0.0|ENST00000682189	0	+	113343142	113343142	0	32	161,60,102,99,99,99,3597,99,99,198,99,99,99,198,99,198,99,99,99,99,73,145,103,104,36,225,155,212,205,97,229,126	0,86351,356312,378264,380907,414057,418883,424007,431660,437631,439946,440209,446793,456348,459733,464571,469501,470284,474312,475336,484663,493151,499603,500413,505655,512142,514950,517742,518473,521122,523584,524913
4	112818103	113257093	ENSG00000145362|+|127.20.0.0|ENST00000683360	0	+	113257093	113257093	0	12	161,60,102,99,99,99,186,24,99,99,99,1359	0,86351,356312,378264,380907,414057,418883,419495,422381,424007,431660,437631
4	112818104	113375508	ENSG00000145362|+|127.21.0.0|ENST00000503423	0	+	112904493	113374952	0	46	160,60,102,99,99,99,186,24,99,99,99,198,99,99,99,198,99,99,198,99,99,99,99,73,145,103,104,225,155,212,205,97,229,126,123,33,22,6255,75,132,144,286,292,84,165,745	0,86350,356311,378263,380906,414056,418882,419494,422380,424006,431659,437630,439945,440208,446792,456347,459732,460355,464570,469500,470283,474311,475335,484662,493150,499602,500412,512141,514949,517741,518472,521121,523583,524912,527795,530171,532123,534940,542718,545233,546934,549461,551409,554985,555180,556659
4	112818104	113384221	ENSG00000145362|+|127.22.0.0|ENST00000671756	0	+	112904493	113381471	0	44	160,60,102,99,99,99,186,24,99,99,99,198,99,99,99,198,99,99,198,99,99,99,99,73,145,103,104,225,155,212,205,97,229,126,123,33,22,75,132,144,286,292,84,2765	0,86350,356311,378263,380906,414056,418882,419494,422380,424006,431659,437630,439945,440208,446792,456347,459732,460355,464570,469500,470283,474311,475335,484662,493150,499602,500412,512141,514949,517741,518472,521121,523583,524912,527795,530171,532123,542718,545233,546934,549461,551409,554985,563352
4	112818104	113384221	ENSG00000145362|+|127.23.0.0|ENST00000671809	0	+	112904493	113381471	0	47	160,60,102,99,99,99,186,24,99,99,99,198,99,99,99,198,99,99,198,99,99,99,99,73,145,103,104,36,225,155,212,205,97,229,126,123,33,22,6255,75,132,144,286,292,84,165,2765	0,86350,356311,378263,380906,414056,418882,419494,422380,424006,431659,437630,439945,440208,446792,456347,459732,460355,464570,469500,470283,474311,475335,484662,493150,499602,500412,505654,512141,514949,517741,518472,521121,523583,524912,527795,530171,532123,534940,542718,545233,546934,549461,551409,554985,555180,563352
4	112818104	113384221	ENSG00000145362|+|127.24.0.0|ENST00000671863	0	+	112904493	113363343	0	44	160,60,102,99,99,99,186,24,99,99,99,198,99,99,99,198,99,99,198,99,99,99,99,73,145,103,104,225,155,212,205,97,229,126,123,33,75,132,144,286,292,84,165,2765	0,86350,356311,378263,380906,414056,418882,419494,422380,424006,431659,437630,439945,440208,446792,456347,459732,460355,464570,469500,470283,474311,475335,484662,493150,499602,500412,512141,514949,517741,518472,521121,523583,524912,527795,530171,542718,545233,546934,549461,551409,554985,555180,563352
4	112818104	113383724	ENSG00000145362|+|127.25.0.0|ENST00000671893	0	+	112904493	113381471	0	41	160,60,102,99,99,99,186,99,99,99,198,99,198,99,99,198,99,99,99,99,73,145,103,104,225,155,212,205,97,229,126,123,33,22,75,132,144,286,292,84,2268	0,86350,356311,378263,380906,414056,418882,422380,424006,431659,437630,446792,456347,459732,460355,464570,469500,470283,474311,475335,484662,493150,499602,500412,512141,514949,517741,518472,521121,523583,524912,527795,530171,532123,542718,545233,546934,549461,551409,554985,563352
4	112818104	113384221	ENSG00000145362|+|127.26.0.0|ENST00000671906	0	+	112904493	113381471	0	45	160,60,102,99,99,99,186,99,99,99,198,99,99,99,198,99,99,198,99,99,99,99,73,145,103,104,225,155,212,205,97,229,126,123,33,22,6255,75,132,144,286,292,84,165,2765	0,86350,356311,378263,380906,414056,418882,422380,424006,431659,437630,439945,440208,446792,456347,459732,460355,464570,469500,470283,474311,475335,484662,493150,499602,500412,512141,514949,517741,518472,521121,523583,524912,527795,530171,532123,534940,542718,545233,546934,549461,551409,554985,555180,563352
4	112818104	113383952	ENSG00000145362|+|127.27.0.0|ENST00000672068	0	+	112904493	113381471	0	47	160,60,102,99,99,99,186,24,99,99,99,198,99,99,99,198,99,99,198,99,99,99,99,73,145,103,104,225,155,212,205,97,229,126,123,33,22,6255,75,132,144,286,292,93,84,165,2496	0,86350,356311,378263,380906,414056,418882,419494,422380,424006,431659,437630,439945,440208,446792,456347,459732,460355,464570,469500,470283,474311,475335,484662,493150,499602,500412,512141,514949,517741,518472,521121,523583,524912,527795,530171,532123,534940,542718,545233,546934,549461,551409,554428,554985,555180,563352
4	112818104	113384221	ENSG00000145362|+|127.28.0.0|ENST00000672090	0	+	112904493	113381471	0	46	160,60,102,99,99,99,186,24,99,99,99,198,99,99,99,198,99,99,198,99,99,99,99,73,145,103,104,225,155,212,205,97,229,126,123,33,22,6255,75,132,144,286,292,84,165,2765	0,86350,356311,378263,380906,414056,418882,419494,422380,424006,431659,437630,439945,440208,446792,456347,459732,460355,464570,469500,470283,474311,475335,484662,493150,499602,500412,512141,514949,517741,518472,521121,523583,524912,527795,530171,532123,534940,542718,545233,546934,549461,551409,554985,555180,563352
4	112818104	113384221	ENSG00000145362|+|127.29.0.0|ENST00000672177	0	+	112904493	113381471	0	45	160,60,102,99,99,99,186,99,99,99,198,99,99,99,198,99,99,198,99,99,99,99,73,145,103,104,36,225,155,212,205,97,229,126,123,33,22,75,132,144,286,292,84,165,2765	0,86350,356311,378263,380906,414056,418882,422380,424006,431659,437630,439945,440208,446792,456347,459732,460355,464570,469500,470283,474311,475335,484662,493150,499602,500412,505654,512141,514949,517741,518472,521121,523583,524912,527795,530171,532123,542718,545233,546934,549461,551409,554985,555180,563352
4	112818104	113384216	ENSG00000145362|+|127.30.0.0|ENST00000672209	0	+	112904493	113381471	0	48	160,60,102,99,99,99,186,24,99,99,99,198,99,99,99,198,99,99,198,99,99,99,99,73,145,103,104,225,155,212,205,97,229,126,123,33,22,6255,75,132,144,286,292,93,84,165,183,2760	0,86350,356311,378263,380906,414056,418882,419494,422380,424006,431659,437630,439945,440208,446792,456347,459732,460355,464570,469500,470283,474311,475335,484662,493150,499602,500412,512141,514949,517741,518472,521121,523583,524912,527795,530171,532123,534940,542718,545233,546934,549461,551409,554428,554985,555180,556659,563352
4	112818104	113383724	ENSG00000145362|+|127.31.0.0|ENST00000672246	0	+	112904493	113381471	0	44	160,60,102,99,99,99,186,24,99,99,99,198,99,99,99,198,99,99,198,99,99,99,99,73,145,88,104,225,155,212,205,97,229,126,123,33,22,75,132,144,286,292,84,2268	0,86350,356311,378263,380906,414056,418882,419494,422380,424006,431659,437630,439945,440208,446792,456347,459732,460355,464570,469500,470283,474311,475335,484662,493150,499617,500412,512141,514949,517741,518472,521121,523583,524912,527795,530171,532123,542718,545233,546934,549461,551409,554985,563352
4	112818104	113384206	ENSG00000145362|+|127.32.0.0|ENST00000672362	0	+	112904493	113381471	0	48	160,60,102,99,99,99,186,24,99,99,99,198,99,99,99,198,99,99,198,99,99,99,99,73,145,103,104,36,225,99,155,212,205,97,229,126,123,33,22,75,132,144,286,292,93,84,165,2750	0,86350,356311,378263,380906,414056,418882,419494,422380,424006,431659,437630,439945,440208,446792,456347,459732,460355,464570,469500,470283,474311,475335,484662,493150,499602,500412,505654,512141,513867,514949,517741,518472,521121,523583,524912,527795,530171,532123,542718,545233,546934,549461,551409,554428,554985,555180,563352
4	112818104	113384221	ENSG00000145362|+|127.33.0.0|ENST00000672759	0	+	112904493	113381471	0	43	160,60,102,99,99,99,186,99,99,99,198,99,99,99,198,99,198,99,99,99,99,73,145,103,104,225,155,212,205,97,229,126,123,33,22,75,132,144,286,292,84,165,2765	0,86350,356311,378263,380906,414056,418882,422380,424006,431659,437630,439945,440208,446792,456347,459732,464570,469500,470283,474311,475335,484662,493150,499602,500412,512141,514949,517741,518472,521121,523583,524912,527795,530171,532123,542718,545233,546934,549461,551409,554985,555180,563352
4	112818104	113384206	ENSG00000145362|+|127.34.0.0|ENST00000672793	0	+	112904493	113381471	0	46	160,60,102,99,99,99,186,24,99,99,99,198,99,99,99,198,99,99,198,99,99,99,99,73,145,103,104,225,155,212,205,97,229,126,123,33,22,75,132,144,286,292,93,84,165,2750	0,86350,356311,378263,380906,414056,418882,419494,422380,424006,431659,437630,439945,440208,446792,456347,459732,460355,464570,469500,470283,474311,475335,484662,493150,499602,500412,512141,514949,517741,518472,521121,523583,524912,527795,530171,532123,542718,545233,546934,549461,551409,554428,554985,555180,563352
4	112818104	113383725	ENSG00000145362|+|127.35.0.0|ENST00000672880	0	+	112904493	113381471	0	46	160,60,102,99,99,99,186,24,99,99,99,198,99,99,99,198,99,99,198,99,99,99,99,73,145,103,104,225,155,212,205,97,229,126,123,33,22,75,132,144,286,292,84,165,183,2269	0,86350,356311,378263,380906,414056,418882,419494,422380,424006,431659,437630,439945,440208,446792,456347,459732,460355,464570,469500,470283,474311,475335,484662,493150,499602,500412,512141,514949,517741,518472,521121,523583,524912,527795,530171,532123,542718,545233,546934,549461,551409,554985,555180,556659,563352
4	112818104	113383724	ENSG00000145362|+|127.36.0.0|ENST00000672930	0	+	112904493	113381471	0	45	160,60,102,99,99,99,186,24,99,99,99,198,99,99,99,198,99,99,198,99,99,99,99,73,145,103,104,225,155,212,205,97,229,126,123,33,22,6255,75,132,144,286,292,84,2268	0,86350,356311,378263,380906,414056,418882,419494,422380,424006,431659,437630,439945,440208,446792,456347,459732,460355,464570,469500,470283,474311,475335,484662,493150,499602,500412,512141,514949,517741,518472,521121,523583,524912,527795,530171,532123,534940,542718,545233,546934,549461,551409,554985,563352
4	112818104	113384221	ENSG00000145362|+|127.37.0.0|ENST00000672965	0	+	112904493	113381471	0	46	160,60,102,99,99,99,186,24,99,99,99,198,99,99,99,198,99,99,198,99,99,99,99,73,145,103,104,36,225,155,212,205,97,229,126,123,33,22,75,132,144,286,292,84,165,2765	0,86350,356311,378263,380906,414056,418882,419494,422380,424006,431659,437630,439945,440208,446792,456347,459732,460355,464570,469500,470283,474311,475335,484662,493150,499602,500412,505654,512141,514949,517741,518472,521121,523583,524912,527795,530171,532123,542718,545233,546934,549461,551409,554985,555180,563352
4	112818104	113383725	ENSG00000145362|+|127.38.0.0|ENST00000672990	0	+	112904493	113381471	0	47	160,60,102,99,99,99,186,24,99,99,99,198,99,99,99,198,99,99,198,99,99,99,99,73,145,103,104,36,225,155,212,205,97,229,126,123,33,22,75,132,144,286,292,84,165,183,2269	0,86350,356311,378263,380906,414056,418882,419494,422380,424006,431659,437630,439945,440208,446792,456347,459732,460355,464570,469500,470283,474311,475335,484662,493150,499602,500412,505654,512141,514949,517741,518472,521121,523583,524912,527795,530171,532123,542718,545233,546934,549461,551409,554985,555180,556659,563352
4	112818104	113384221	ENSG00000145362|+|127.39.0.0|ENST00000673109	0	+	112904493	113381471	0	44	160,60,102,99,99,99,186,99,99,99,198,99,99,99,198,99,198,99,99,99,99,73,145,103,104,225,155,212,205,97,229,126,123,33,22,6255,75,132,144,286,292,84,165,2765	0,86350,356311,378263,380906,414056,418882,422380,424006,431659,437630,439945,440208,446792,456347,459732,464570,469500,470283,474311,475335,484662,493150,499602,500412,512141,514949,517741,518472,521121,523583,524912,527795,530171,532123,534940,542718,545233,546934,549461,551409,554985,555180,563352
4	112818104	113383723	ENSG00000145362|+|127.40.0.0|ENST00000673255	0	+	112904493	113374908	0	46	160,60,102,99,99,99,186,24,99,99,99,198,99,99,99,198,99,99,198,99,99,99,99,73,145,103,104,225,155,212,205,97,229,126,123,33,22,75,132,144,286,292,84,165,215,2267	0,86350,356311,378263,380906,414056,418882,419494,422380,424006,431659,437630,439945,440208,446792,456347,459732,460355,464570,469500,470283,474311,475335,484662,493150,499602,500412,512141,514949,517741,518472,521121,523583,524912,527795,530171,532123,542718,545233,546934,549461,551409,554985,555180,556627,563352
4	112818104	113383740	ENSG00000145362|+|127.41.0.0|ENST00000673298	0	+	112904493	113381471	0	47	160,60,102,99,99,99,186,24,99,99,99,198,99,99,99,198,99,99,198,99,99,99,99,73,145,103,104,225,155,212,205,97,229,126,123,33,22,6255,75,132,144,286,292,84,165,183,2284	0,86350,356311,378263,380906,414056,418882,419494,422380,424006,431659,437630,439945,440208,446792,456347,459732,460355,464570,469500,470283,474311,475335,484662,493150,499602,500412,512141,514949,517741,518472,521121,523583,524912,527795,530171,532123,534940,542718,545233,546934,549461,551409,554985,555180,556659,563352
4	112818104	113383724	ENSG00000145362|+|127.42.0.0|ENST00000673334	0	+	112904493	113381471	0	44	160,60,102,99,99,99,186,24,99,99,99,198,99,99,99,198,99,99,198,99,99,99,99,73,145,103,104,225,155,212,205,97,229,126,123,33,22,6255,75,132,144,286,292,2268	0,86350,356311,378263,380906,414056,418882,419494,422380,424006,431659,437630,439945,440208,446792,456347,459732,460355,464570,469500,470283,474311,475335,484662,493150,499602,500412,512141,514949,517741,518472,521121,523583,524912,527795,530171,532123,534940,542718,545233,546934,549461,551409,563352
4	112818104	113383725	ENSG00000145362|+|127.43.0.0|ENST00000673430	0	+	112904493	113381471	0	47	160,60,102,99,99,99,186,24,99,99,99,198,99,99,99,198,99,99,198,99,99,99,99,73,145,103,104,225,155,212,205,97,229,126,123,33,22,75,132,144,286,292,93,84,165,183,2269	0,86350,356311,378263,380906,414056,418882,419494,422380,424006,431659,437630,439945,440208,446792,456347,459732,460355,464570,469500,470283,474311,475335,484662,493150,499602,500412,512141,514949,517741,518472,521121,523583,524912,527795,530171,532123,542718,545233,546934,549461,551409,554428,554985,555180,556659,563352
4	112818104	113383724	ENSG00000145362|+|127.44.0.0|ENST00000673453	0	+	112904493	113381471	0	43	160,60,102,99,99,99,186,99,99,99,198,99,99,99,198,99,99,198,99,99,99,99,73,145,88,104,225,155,212,205,97,229,126,123,22,75,132,144,286,292,93,84,2268	0,86350,356311,378263,380906,414056,418882,422380,424006,431659,437630,439945,440208,446792,456347,459732,460355,464570,469500,470283,474311,475335,484662,493150,499617,500412,512141,514949,517741,518472,521121,523583,524912,527795,532123,542718,545233,546934,549461,551409,554428,554985,563352
4	112818104	113383724	ENSG00000145362|+|127.45.0.0|ENST00000673555	0	+	112904493	113381471	0	46	160,60,102,99,99,99,186,24,99,99,99,198,99,99,99,198,99,99,198,99,99,99,99,73,145,103,104,225,155,212,205,97,229,126,123,33,22,6255,75,132,144,286,292,93,84,2268	0,86350,356311,378263,380906,414056,418882,419494,422380,424006,431659,437630,439945,440208,446792,456347,459732,460355,464570,469500,470283,474311,475335,484662,493150,499602,500412,512141,514949,517741,518472,521121,523583,524912,527795,530171,532123,534940,542718,545233,546934,549461,551409,554428,554985,563352
4	112818104	113237795	ENSG00000145362|+|127.46.0.0|ENST00000683070	0	+	113237795	113237795	0	8	160,60,102,99,99,99,186,197	0,86350,356311,378263,380906,414056,418882,419494
4	112818104	113347792	ENSG00000145362|+|127.47.0.0|ENST00000683310	0	+	113347792	113347792	0	35	160,60,102,99,99,99,186,24,99,99,99,198,99,99,99,198,99,99,198,99,99,99,99,73,145,103,104,1825,155,212,205,97,229,126,1893	0,86350,356311,378263,380906,414056,418882,419494,422380,424006,431659,437630,439945,440208,446792,456347,459732,460355,464570,469500,470283,474311,475335,484662,493150,499602,500412,512141,514949,517741,518472,521121,523583,524912,527795
4	112818108	113335871	ENSG00000145362|+|127.48.0.0|ENST00000503271	0	+	112904493	113335871	0	31	156,60,102,99,99,99,186,24,99,99,99,198,99,99,99,198,99,99,198,99,99,99,99,73,145,103,104,225,99,155,26	0,86346,356307,378259,380902,414052,418878,419490,422376,424002,431655,437626,439941,440204,446788,456343,459728,460351,464566,469496,470279,474307,475331,484658,493146,499598,500408,512137,513863,514945,517737
4	112818108	113383735	ENSG00000145362|+|127.49.0.0|ENST00000506722	0	+	112904493	113381471	0	47	156,60,102,99,99,99,186,24,99,99,99,198,99,99,99,198,99,99,198,99,99,99,99,73,145,103,104,36,225,99,155,212,205,97,229,126,123,33,22,75,132,144,286,292,84,165,2279	0,86346,356307,378259,380902,414052,418878,419490,422376,424002,431655,437626,439941,440204,446788,456343,459728,460351,464566,469496,470279,474307,475331,484658,493146,499598,500408,505650,512137,513863,514945,517737,518468,521117,523579,524908,527791,530167,532119,542714,545229,546930,549457,551405,554981,555176,563348
4	112818108	113384221	ENSG00000145362|+|127.50.0.0|ENST00000673536	0	+	113232181	113381471	0	46	156,60,111,102,99,99,99,186,99,99,99,198,99,99,99,198,99,99,198,99,99,99,99,73,145,103,104,36,225,155,212,205,97,229,126,123,33,22,75,132,144,286,292,84,165,2765	0,86346,130996,356307,378259,380902,414052,418878,422376,424002,431655,437626,439941,440204,446788,456343,459728,460351,464566,469496,470279,474307,475331,484658,493146,499598,500408,505650,512137,514945,517737,518468,521117,523579,524908,527791,530167,532119,542714,545229,546930,549457,551405,554981,555176,563348
4	112818155	113237840	ENSG00000145362|+|127.51.0.0|ENST00000684681	0	+	113237840	113237840	0	8	109,60,45,102,99,99,99,854	0,86299,332924,356260,378212,380855,414005,418831
4	112818157	113383725	ENSG00000145362|+|127.52.0.0|ENST00000672986	0	+	112904493	113381471	0	42	107,60,102,99,99,99,186,99,99,99,99,198,99,99,198,99,99,99,99,73,145,103,104,225,155,212,205,97,229,126,123,33,22,75,132,144,286,292,84,165,183,2269	0,86297,356258,378210,380853,414003,418829,422327,423953,431606,446739,456294,459679,460302,464517,469447,470230,474258,475282,484609,493097,499549,500359,512088,514896,517688,518419,521068,523530,524859,527742,530118,532070,542665,545180,546881,549408,551356,554932,555127,556606,563299
4	112860942	113384221	ENSG00000145362|+|127.53.0.0|ENST00000671951	0	+	112904493	113381471	0	43	193,60,102,99,99,99,186,99,99,99,198,99,99,99,198,99,198,99,99,99,99,73,145,103,104,225,155,212,205,97,229,126,123,33,22,75,132,144,286,292,84,165,2765	0,43512,313473,335425,338068,371218,376044,379542,381168,388821,394792,397107,397370,403954,413509,416894,421732,426662,427445,431473,432497,441824,450312,456764,457574,469303,472111,474903,475634,478283,480745,482074,484957,487333,489285,499880,502395,504096,506623,508571,512147,512342,520514
4	112860992	112906508	ENSG00000145362|+|127.54.0.0|ENST00000683180	0	+	112906508	112906508	0	2	143,2054	0,43462
4	112861019	113384221	ENSG00000145362|+|127.55.0.0|ENST00000671704	0	+	112904493	113381471	0	44	116,60,102,99,99,99,186,99,99,99,198,99,99,99,198,99,99,198,99,99,99,99,73,145,103,104,225,155,212,205,97,229,126,123,33,22,75,132,144,286,292,84,165,2765	0,43435,313396,335348,337991,371141,375967,379465,381091,388744,394715,397030,397293,403877,413432,416817,417440,421655,426585,427368,431396,432420,441747,450235,456687,457497,469226,472034,474826,475557,478206,480668,481997,484880,487256,489208,499803,502318,504019,506546,508494,512070,512265,520437
4	112861064	113384221	ENSG00000145362|+|127.56.0.0|ENST00000672221	0	+	112904493	113381471	0	44	71,60,102,99,99,99,186,99,99,99,198,99,99,99,198,99,99,198,99,99,99,99,73,145,103,104,225,155,233,205,97,229,126,123,33,22,75,132,144,286,292,84,165,2765	0,43390,313351,335303,337946,371096,375922,379420,381046,388699,394670,396985,397248,403832,413387,416772,417395,421610,426540,427323,431351,432375,441702,450190,456642,457452,469181,471989,474760,475512,478161,480623,481952,484835,487211,489163,499758,502273,503974,506501,508449,512025,512220,520392
4	112861077	113238003	ENSG00000145362|+|127.57.0.0|ENST00000684727	0	+	113238003	113238003	0	7	58,60,102,99,99,99,1017	0,43377,313338,335290,337933,371083,375909
4	113049521	113383725	ENSG00000145362|+|127.58.0.0|ENST00000671727	0	+	113049728	113381471	0	46	291,102,99,99,99,186,24,99,99,99,198,99,99,99,198,99,99,198,99,99,99,99,73,145,103,104,225,155,212,205,97,229,126,123,33,22,75,132,144,286,292,93,84,165,183,2269	0,124894,146846,149489,182639,187465,188077,190963,192589,200242,206213,208528,208791,215375,224930,228315,228938,233153,238083,238866,242894,243918,253245,261733,268185,268995,280724,283532,286324,287055,289704,292166,293495,296378,298754,300706,311301,313816,315517,318044,319992,323011,323568,323763,325242,331935
4	113049521	113384206	ENSG00000145362|+|127.59.0.0|ENST00000671762	0	+	113049728	113381471	0	47	291,102,99,99,99,186,24,99,99,99,198,99,99,99,198,99,99,198,99,99,99,99,73,145,103,104,36,225,99,155,212,205,97,229,126,123,33,22,75,132,144,286,292,93,84,165,2750	0,124894,146846,149489,182639,187465,188077,190963,192589,200242,206213,208528,208791,215375,224930,228315,228938,233153,238083,238866,242894,243918,253245,261733,268185,268995,274237,280724,282450,283532,286324,287055,289704,292166,293495,296378,298754,300706,311301,313816,315517,318044,319992,323011,323568,323763,331935
4	113049521	113384221	ENSG00000145362|+|127.60.0.0|ENST00000672366	0	+	113049728	113381471	0	44	291,102,99,99,99,186,24,99,99,99,198,99,99,99,198,99,99,198,99,99,99,99,73,145,103,104,225,155,212,205,97,229,126,123,33,22,75,132,144,286,292,84,165,2765	0,124894,146846,149489,182639,187465,188077,190963,192589,200242,206213,208528,208791,215375,224930,228315,228938,233153,238083,238866,242894,243918,253245,261733,268185,268995,280724,283532,286324,287055,289704,292166,293495,296378,298754,300706,311301,313816,315517,318044,319992,323568,323763,331935
4	113049521	113384221	ENSG00000145362|+|127.61.0.0|ENST00000672502	0	+	113049728	113381471	0	45	291,102,99,99,99,186,24,99,99,99,198,99,99,99,198,99,99,198,99,99,99,99,73,145,103,104,225,155,212,205,97,229,126,123,33,22,6255,75,132,144,286,292,84,165,2765	0,124894,146846,149489,182639,187465,188077,190963,192589,200242,206213,208528,208791,215375,224930,228315,228938,233153,238083,238866,242894,243918,253245,261733,268185,268995,280724,283532,286324,287055,289704,292166,293495,296378,298754,300706,303523,311301,313816,315517,318044,319992,323568,323763,331935
4	113049521	113303691	ENSG00000145362|+|127.62.0.0|ENST00000682211	0	+	113303691	113303691	0	23	291,102,99,99,99,186,24,99,99,99,198,99,99,99,198,99,99,198,99,99,99,99,925	0,124894,146846,149489,182639,187465,188077,190963,192589,200242,206213,208528,208791,215375,224930,228315,228938,233153,238083,238866,242894,243918,253245
4	113049548	113383725	ENSG00000145362|+|127.63.0.0|ENST00000672045	0	+	113049728	113381471	0	45	264,102,99,99,99,186,24,99,99,99,198,99,99,99,198,99,198,99,99,99,99,73,145,103,104,36,225,155,212,205,97,229,126,123,33,22,75,132,144,286,292,84,165,183,2269	0,124867,146819,149462,182612,187438,188050,190936,192562,200215,206186,208501,208764,215348,224903,228288,233126,238056,238839,242867,243891,253218,261706,268158,268968,274210,280697,283505,286297,287028,289677,292139,293468,296351,298727,300679,311274,313789,315490,318017,319965,323541,323736,325215,331908
4	113049548	113384221	ENSG00000145362|+|127.64.0.0|ENST00000672251	0	+	113049728	113381471	0	44	264,102,99,99,99,186,24,99,99,99,198,99,99,99,198,99,198,99,99,99,99,73,145,103,104,225,155,212,205,97,229,126,123,33,22,6255,75,132,144,286,292,84,165,2765	0,124867,146819,149462,182612,187438,188050,190936,192562,200215,206186,208501,208764,215348,224903,228288,233126,238056,238839,242867,243891,253218,261706,268158,268968,280697,283505,286297,287028,289677,292139,293468,296351,298727,300679,303496,311274,313789,315490,318017,319965,323541,323736,331908
4	113049548	113384221	ENSG00000145362|+|127.65.0.0|ENST00000672854	0	+	113049728	113381471	0	43	264,102,99,99,99,186,24,99,99,99,198,99,99,99,198,99,198,99,99,99,99,73,145,103,104,225,155,212,205,97,229,126,123,33,22,75,132,144,286,292,84,165,2765	0,124867,146819,149462,182612,187438,188050,190936,192562,200215,206186,208501,208764,215348,224903,228288,233126,238056,238839,242867,243891,253218,261706,268158,268968,280697,283505,286297,287028,289677,292139,293468,296351,298727,300679,311274,313789,315490,318017,319965,323541,323736,331908
4	113049621	113239357	ENSG00000145362|+|127.66.0.0|ENST00000682346	0	+	113239357	113239357	0	6	191,102,99,99,99,2371	0,124794,146746,149389,182539,187365
4	113049649	113353764	ENSG00000145362|+|127.67.0.0|ENST00000504454	0	+	113049728	113353764	0	39	163,45,102,99,99,99,186,24,99,99,99,198,99,99,99,198,99,99,198,99,99,99,99,73,145,103,104,225,99,155,212,205,97,229,126,123,33,22,720	0,101430,124766,146718,149361,182511,187337,187949,190835,192461,200114,206085,208400,208663,215247,224802,228187,228810,233025,237955,238738,242766,243790,253117,261605,268057,268867,280596,282322,283404,286196,286927,289576,292038,293367,296250,298626,300578,303395
4	113049652	113383736	ENSG00000145362|+|127.68.0.0|ENST00000357077	0	+	113049728	113381471	0	46	160,102,99,99,99,186,24,99,99,99,198,99,99,99,198,99,99,198,99,99,99,99,73,145,103,104,225,99,155,212,205,97,229,126,123,33,22,6255,75,132,144,286,292,84,165,2280	0,124763,146715,149358,182508,187334,187946,190832,192458,200111,206082,208397,208660,215244,224799,228184,228807,233022,237952,238735,242763,243787,253114,261602,268054,268864,280593,282319,283401,286193,286924,289573,292035,293364,296247,298623,300575,303392,311170,313685,315386,317913,319861,323437,323632,331804
4	113049655	113070150	ENSG00000145362|+|127.69.0.0|ENST00000514246	0	+	113070150	113070150	0	2	157,241	0,20254
4	113049658	113244333	ENSG00000145362|+|127.70.0.0|ENST00000683568	0	+	113244333	113244333	0	9	154,102,99,99,99,186,24,99,2223	0,124757,146709,149352,182502,187328,187940,190826,192452
4	113049675	113382112	ENSG00000145362|+|127.71.0.0|ENST00000394537	0	+	113049728	113381471	0	45	137,102,99,99,99,186,24,99,99,99,198,99,99,99,198,99,99,198,99,99,99,99,73,145,103,104,225,99,155,212,205,97,229,126,123,33,22,75,132,144,286,292,84,165,656	0,124740,146692,149335,182485,187311,187923,190809,192435,200088,206059,208374,208637,215221,224776,228161,228784,232999,237929,238712,242740,243764,253091,261579,268031,268841,280570,282296,283378,286170,286901,289550,292012,293341,296224,298600,300552,311147,313662,315363,317890,319838,323414,323609,331781
4	113049675	113384221	ENSG00000145362|+|127.72.0.0|ENST00000672779	0	+	113049728	113381471	0	46	137,45,102,99,99,99,186,24,99,99,99,198,99,99,99,198,99,99,198,99,99,99,99,73,145,103,104,225,99,155,212,205,97,229,126,123,33,22,75,132,144,286,292,84,165,2765	0,101404,124740,146692,149335,182485,187311,187923,190809,192435,200088,206059,208374,208637,215221,224776,228161,228784,232999,237929,238712,242740,243764,253091,261579,268031,268841,280570,282296,283378,286170,286901,289550,292012,293341,296224,298600,300552,311147,313662,315363,317890,319838,323414,323609,331781
4	113049761	113312306	ENSG00000145362|+|127.73.0.0|ENST00000683595	0	+	113312306	113312306	0	25	51,45,102,99,99,99,186,24,99,99,99,198,99,99,99,198,99,99,198,99,99,99,99,73,1052	0,101318,124654,146606,149249,182399,187225,187837,190723,192349,200002,205973,208288,208551,215135,224690,228075,228698,232913,237843,238626,242654,243678,253005,261493
4	113113722	113174517	ENSG00000145362|+|127.74.0.0|ENST00000673778	0	+	113113722	113174517	0	2	57,102	0,60693
4	113116696	113384221	ENSG00000145362|+|127.75.0.0|ENST00000671971	0	+	113117289	113381471	0	46	722,102,99,99,99,186,24,99,99,99,198,99,99,99,198,99,99,198,99,99,99,99,73,145,103,104,225,99,155,212,205,97,229,126,123,33,22,6255,75,132,144,286,292,84,165,2765	0,57719,79671,82314,115464,120290,120902,123788,125414,133067,139038,141353,141616,148200,157755,161140,161763,165978,170908,171691,175719,176743,186070,194558,201010,201820,213549,215275,216357,219149,219880,222529,224991,226320,229203,231579,233531,236348,244126,246641,248342,250869,252817,256393,256588,264760
4	113116696	113384221	ENSG00000145362|+|127.76.0.0|ENST00000672240	0	+	113117289	113381471	0	47	722,102,99,99,99,186,24,99,99,99,198,99,99,99,198,99,99,198,99,99,99,99,73,145,103,104,36,225,99,155,212,205,97,229,126,123,33,22,6255,75,132,144,286,292,84,165,2765	0,57719,79671,82314,115464,120290,120902,123788,125414,133067,139038,141353,141616,148200,157755,161140,161763,165978,170908,171691,175719,176743,186070,194558,201010,201820,207062,213549,215275,216357,219149,219880,222529,224991,226320,229203,231579,233531,236348,244126,246641,248342,250869,252817,256393,256588,264760
4	113116696	113384221	ENSG00000145362|+|127.77.0.0|ENST00000673240	0	+	113117289	113381471	0	45	722,102,99,99,99,186,24,99,99,99,198,99,99,99,198,99,99,198,99,99,99,99,73,145,103,104,225,99,155,212,205,97,229,126,123,33,22,75,132,144,286,292,84,165,2765	0,57719,79671,82314,115464,120290,120902,123788,125414,133067,139038,141353,141616,148200,157755,161140,161763,165978,170908,171691,175719,176743,186070,194558,201010,201820,213549,215275,216357,219149,219880,222529,224991,226320,229203,231579,233531,244126,246641,248342,250869,252817,256393,256588,264760
4	113116696	113384221	ENSG00000145362|+|127.78.0.0|ENST00000673363	0	+	113117289	113381471	0	45	722,102,99,99,99,186,24,99,99,99,198,99,99,99,198,99,99,198,99,99,99,99,73,145,103,104,225,155,212,205,97,229,126,123,33,22,6255,75,132,144,286,292,84,165,2765	0,57719,79671,82314,115464,120290,120902,123788,125414,133067,139038,141353,141616,148200,157755,161140,161763,165978,170908,171691,175719,176743,186070,194558,201010,201820,213549,216357,219149,219880,222529,224991,226320,229203,231579,233531,236348,244126,246641,248342,250869,252817,256393,256588,264760
4	113116893	113257188	ENSG00000145362|+|127.79.0.0|ENST00000682678	0	+	113257188	113257188	0	11	525,102,99,99,99,186,24,99,99,99,1454	0,57522,79474,82117,115267,120093,120705,123591,125217,132870,138841
4	113116986	113270239	ENSG00000145362|+|127.80.0.0|ENST00000682900	0	+	113270239	113270239	0	15	432,102,99,99,99,186,24,99,99,99,198,99,99,99,165	0,57429,79381,82024,115174,120000,120612,123498,125124,132777,138748,141063,141326,147910,153088
4	113116986	113239776	ENSG00000145362|+|127.81.0.0|ENST00000683089	0	+	113239776	113239776	0	8	432,102,99,99,99,186,24,1274	0,57429,79381,82024,115174,120000,120612,121516
4	113117008	113383736	ENSG00000145362|+|127.82.0.0|ENST00000705785	0	+	113117289	113381471	0	46	410,102,99,99,99,186,24,99,99,99,198,99,99,99,198,99,99,198,99,99,99,99,73,145,103,104,36,225,99,155,212,205,97,229,126,123,33,22,75,132,144,286,292,84,165,2280	0,57407,79359,82002,115152,119978,120590,123476,125102,132755,138726,141041,141304,147888,157443,160828,161451,165666,170596,171379,175407,176431,185758,194246,200698,201508,206750,213237,214963,216045,218837,219568,222217,224679,226008,228891,231267,233219,243814,246329,248030,250557,252505,256081,256276,264448
4	113141248	113151208	ENSG00000145362|+|127.83.0.0|ENST00000512999	0	+	113151208	113151208	0	3	169,116,129	0,7841,9831
4	113145618	113383736	ENSG00000145362|+|127.84.0.0|ENST00000506344	0	+	113145868	113381640	0	51	385,102,99,99,99,186,24,99,99,99,198,99,99,99,198,99,99,198,99,99,99,99,73,54,145,103,104,36,225,99,155,212,205,97,229,126,123,33,22,6255,75,132,144,286,292,93,84,165,183,92,2280	0,28797,50749,53392,86542,91368,91980,94866,96492,104145,110116,112431,112694,119278,128833,132218,132841,137056,141986,142769,146797,147821,157148,158605,165636,172088,172898,178140,184627,186353,187435,190227,190958,193607,196069,197398,200281,202657,204609,207426,215204,217719,219420,221947,223895,226914,227471,227666,229145,232471,235838
4	113174017	113237105	ENSG00000145362|+|127.85.0.0|ENST00000515034	0	+	113237105	113237105	0	6	27,102,99,99,99,119	0,398,22350,24993,58143,62969
4	113174415	113336656	ENSG00000145362|+|127.86.0.0|ENST00000634436	0	+	113174415	113336656	0	31	102,99,99,99,186,24,99,99,99,198,99,99,99,198,99,99,198,99,99,99,99,73,145,12,88,104,225,99,155,212,80	0,21952,24595,57745,62571,63183,66069,67695,75348,81319,83634,83897,90481,100036,103421,104044,108259,113189,113972,118000,119024,128351,136839,139268,143306,144101,155830,157556,158638,161430,162161
4	113174415	113383724	ENSG00000145362|+|127.87.0.0|ENST00000671882	0	+	113174415	113381471	0	43	102,99,99,99,186,24,99,99,99,198,99,99,99,198,99,99,198,99,99,99,99,73,145,103,104,225,155,212,205,97,229,126,123,33,22,6255,75,132,144,286,292,183,2268	0,21952,24595,57745,62571,63183,66069,67695,75348,81319,83634,83897,90481,100036,103421,104044,108259,113189,113972,118000,119024,128351,136839,143291,144101,155830,158638,161430,162161,164810,167272,168601,171484,173860,175812,178629,186407,188922,190623,193150,195098,200348,207041
4	113174442	113336644	ENSG00000145362|+|127.88.0.0|ENST00000673943	0	+	113174442	113336644	0	28	75,99,99,99,186,99,99,99,198,99,99,198,99,198,99,99,99,99,73,54,145,103,104,36,225,155,212,68	0,21925,24568,57718,62544,66042,67668,75321,81292,83870,90454,100009,103394,108232,113162,113945,117973,118997,128324,129781,136812,143264,144074,149316,155803,158611,161403,162134
4	113240180	113247152	ENSG00000145362|+|127.89.0.0|ENST00000682198	0	+	113247152	113247152	0	2	403,5042	0,1930
4	113240497	113303124	ENSG00000145362|+|127.90.0.0|ENST00000684653	0	+	113303124	113303124	0	13	86,99,99,198,99,198,99,198,99,99,99,99,358	0,1613,9266,15237,24399,33954,37339,42177,47107,47890,51918,52942,62269
4	113249697	113363362	ENSG00000145362|+|127.91.0.0|ENST00000683723	0	+	113363362	113363362	0	29	165,198,99,99,99,198,99,198,99,99,99,99,73,145,103,104,36,225,155,212,205,97,229,126,123,33,22,75,25	0,6037,8352,8615,15199,24754,28139,32977,37907,38690,42718,43742,53069,61557,68009,68819,74061,80548,83356,86148,86879,89528,91990,93319,96202,98578,100530,111125,113640
4	113290164	113303731	ENSG00000145362|+|127.92.0.0|ENST00000502701	0	+	113303731	113303731	0	2	3374,965	0,12602
4	113292459	113351452	ENSG00000145362|+|127.93.0.0|ENST00000683662	0	+	113351452	113351452	0	17	55,99,73,145,103,104,36,225,155,212,205,97,229,126,123,33,1225	0,980,10307,18795,25247,26057,31299,37786,40594,43386,44117,46766,49228,50557,53440,55816,57768
4	113292837	113383724	ENSG00000145362|+|127.94.0.0|ENST00000672411	0	+	113293296	113381471	0	24	462,99,73,145,103,104,36,225,155,212,205,97,229,126,123,33,22,75,132,144,286,292,84,2268	0,602,9929,18417,24869,25679,30921,37408,40216,43008,43739,46388,48850,50179,53062,55438,57390,67985,70500,72201,74728,76676,80252,88619
4	113292859	113384221	ENSG00000145362|+|127.95.0.0|ENST00000673231	0	+	113293296	113381471	0	25	440,99,73,145,103,104,36,225,155,212,205,97,229,126,123,33,22,75,132,144,286,292,84,165,2765	0,580,9907,18395,24847,25657,30899,37386,40194,42986,43717,46366,48828,50157,53040,55416,57368,67963,70478,72179,74706,76654,80230,80425,88597
4	113292924	113383725	ENSG00000145362|+|127.96.0.0|ENST00000673353	0	+	113293296	113381471	0	25	375,99,73,145,103,104,225,155,212,205,97,229,126,123,33,22,75,132,144,286,292,84,165,183,2269	0,515,9842,18330,24782,25592,37321,40129,42921,43652,46301,48763,50092,52975,55351,57303,67898,70413,72114,74641,76589,80165,80360,81839,88532
4	113292946	113383725	ENSG00000145362|+|127.97.0.0|ENST00000505342	0	+	113302805	113381471	0	25	151,99,73,145,103,104,225,155,212,205,97,229,126,123,33,22,75,132,144,286,292,84,165,183,2269	0,493,9820,18308,24760,25570,37299,40107,42899,43630,46279,48741,50070,52953,55329,57281,67876,70391,72092,74619,76567,80143,80338,81817,88510
4	113292946	113384221	ENSG00000145362|+|127.98.0.0|ENST00000672915	0	+	113302805	113381471	0	24	151,99,73,145,103,104,225,155,212,205,97,229,126,123,33,22,75,132,144,286,292,84,165,2765	0,493,9820,18308,24760,25570,37299,40107,42899,43630,46279,48741,50070,52953,55329,57281,67876,70391,72092,74619,76567,80143,80338,88510
4	113292981	113381647	ENSG00000145362|+|127.99.0.0|ENST00000509550	0	+	113293296	113381471	0	24	318,99,73,145,103,104,225,155,212,205,97,229,126,123,33,22,75,132,144,286,292,84,165,191	0,458,9785,18273,24725,25535,37264,40072,42864,43595,46244,48706,50035,52918,55294,57246,67841,70356,72057,74584,76532,80108,80303,88475
4	113293000	113384221	ENSG00000145362|+|127.100.0.0|ENST00000673538	0	+	113293296	113363343	0	23	299,99,73,145,103,104,225,155,212,205,97,229,126,123,33,75,132,144,286,292,84,165,2765	0,439,9766,18254,24706,25516,37245,40053,42845,43576,46225,48687,50016,52899,55275,67822,70337,72038,74565,76513,80089,80284,88456
4	113293152	113384221	ENSG00000145362|+|127.101.0.0|ENST00000673048	0	+	113293296	113381471	0	24	147,99,73,145,103,104,225,155,233,205,97,229,126,123,33,22,75,132,144,286,292,84,165,2765	0,287,9614,18102,24554,25364,37093,39901,42672,43424,46073,48535,49864,52747,55123,57075,67670,70185,71886,74413,76361,79937,80132,88304
4	113293327	113384221	ENSG00000145362|+|127.102.0.0|ENST00000681990	0	+	113384221	113384221	0	23	211,73,145,103,104,225,155,212,205,97,229,126,123,33,22,75,132,144,286,292,84,165,2765	0,9439,17927,24379,25189,36918,39726,42518,43249,45898,48360,49689,52572,54948,56900,67495,70010,71711,74238,76186,79762,79957,88129
4	113293337	113384221	ENSG00000145362|+|127.103.0.0|ENST00000684225	0	+	113384221	113384221	0	24	201,73,145,103,104,225,99,155,212,205,97,229,126,123,33,22,75,132,144,286,292,84,165,2765	0,9429,17917,24369,25179,36908,38634,39716,42508,43239,45888,48350,49679,52562,54938,56890,67485,70000,71701,74228,76176,79752,79947,88119
4	113316436	113319231	ENSG00000145362|+|127.104.0.0|ENST00000515644	0	+	113319231	113319231	0	2	1373,715	0,2080
4	113316633	113383724	ENSG00000145362|+|127.105.0.0|ENST00000683826	0	+	113383724	113383724	0	19	1176,104,225,99,155,212,205,97,229,126,123,33,22,75,132,144,286,292,2268	0,1883,13612,15338,16420,19212,19943,22592,25054,26383,29266,31642,33594,44189,46704,48405,50932,52880,64823
4	113316869	113384206	ENSG00000145362|+|127.106.0.0|ENST00000684470	0	+	113384206	113384206	0	22	940,104,225,99,155,212,205,97,229,126,123,33,22,75,132,144,286,292,93,84,165,2750	0,1647,13376,15102,16184,18976,19707,22356,24818,26147,29030,31406,33358,43953,46468,48169,50696,52644,55663,56220,56415,64587
4	113318584	113383732	ENSG00000145362|+|127.107.0.0|ENST00000514960	0	+	113318584	113381471	0	20	36,225,155,212,205,97,229,126,123,22,75,132,144,286,292,93,84,165,183,2276	0,11661,14469,17261,17992,20641,23103,24432,27315,31643,42238,44753,46454,48981,50929,53948,54505,54700,56179,62872
4	113330251	113340505	ENSG00000145362|+|127.108.0.0|ENST00000684591	0	+	113340505	113340505	0	5	1819,155,212,205,1280	0,2802,5594,6325,8974
4	113331646	113347471	ENSG00000145362|+|127.109.0.0|ENST00000514160	0	+	113347471	113347471	0	7	1562,212,205,97,229,126,1572	0,4199,4930,7579,10041,11370,14253
4	113332984	113384221	ENSG00000145362|+|127.110.0.0|ENST00000682049	0	+	113384221	113384221	0	17	224,212,205,97,229,126,123,33,22,75,132,144,286,292,84,165,2765	0,2861,3592,6241,8703,10032,12915,15291,17243,27838,30353,32054,34581,36529,40105,40300,48472
4	113332984	113384221	ENSG00000145362|+|127.111.0.0|ENST00000683972	0	+	113384221	113384221	0	18	224,212,205,97,229,126,123,33,22,6255,75,132,144,286,292,84,165,2765	0,2861,3592,6241,8703,10032,12915,15291,17243,20060,27838,30353,32054,34581,36529,40105,40300,48472
4	113333072	113347598	ENSG00000145362|+|127.112.0.0|ENST00000683354	0	+	113347598	113347598	0	6	136,212,205,97,229,4582	0,2773,3504,6153,8615,9944
4	113333147	113383724	ENSG00000145362|+|127.113.0.0|ENST00000510275	0	+	113333147	113381471	0	15	61,212,205,97,229,126,123,33,22,75,132,144,286,292,2268	0,2698,3429,6078,8540,9869,12752,15128,17080,27675,30190,31891,34418,36366,48309
4	113336343	113341818	ENSG00000145362|+|127.114.0.0|ENST00000504887	0	+	113341818	113341818	0	4	123,205,97,131	0,233,2882,5344
4	113341711	113363440	ENSG00000145362|+|127.115.0.0|ENST00000504415	0	+	113341711	113363440	0	6	205,123,33,22,75,103	0,4188,6564,8516,19111,21626
4	113347795	113365136	ENSG00000145362|+|127.116.0.0|ENST00000508007	0	+	113365136	113365136	0	5	513,22,75,132,98	0,2432,13027,15542,17243
4	113347864	113351700	ENSG00000145362|+|127.117.0.0|ENST00000512298	0	+	113351700	113351700	0	2	444,1473	0,2363
4	113357693	113375475	ENSG00000145362|+|127.118.0.0|ENST00000612754	0	+	113357693	113373482	0	8	1606,75,132,144,286,292,84,2191	0,3129,5644,7345,9872,11820,15396,15591
4	113358807	113383952	ENSG00000145362|+|127.119.0.0|ENST00000682959	0	+	113383952	113383952	0	7	2090,132,144,286,3660,165,2496	0,4530,6231,8758,10706,14477,22649
4	113359642	113384221	ENSG00000145362|+|127.120.0.0|ENST00000683908	0	+	113384221	113384221	0	8	1255,132,144,286,292,84,165,2765	0,3695,5396,7923,9871,13447,13642,21814
4	113359978	113381651	ENSG00000145362|+|127.121.0.0|ENST00000683389	0	+	113381651	113381651	0	9	919,132,144,286,292,84,165,215,195	0,3359,5060,7587,9535,13111,13306,14753,21478
4	113364695	113383952	ENSG00000145362|+|127.122.0.0|ENST00000684378	0	+	113383952	113383952	0	5	487,286,3660,165,2496	0,2870,4818,8589,16761
4	113366427	113383725	ENSG00000145362|+|127.123.0.0|ENST00000683893	0	+	113383725	113383725	0	6	1424,292,84,165,183,2269	0,3086,6662,6857,8336,15029
4	113366429	113383952	ENSG00000145362|+|127.124.0.0|ENST00000684730	0	+	113383952	113383952	0	4	1422,3660,165,2496	0,3084,6855,15027
4	113369701	113381561	ENSG00000145362|+|127.125.0.0|ENST00000684230	0	+	113381561	113381561	0	2	3472,105	0,11755
4	113370676	113375667	ENSG00000145362|+|127.126.0.0|ENST00000683777	0	+	113375667	113375667	0	2	2497,2383	0,2608
4	113373358	113381516	ENSG00000145362|+|127.127.0.0|ENST00000514167	0	+	113373358	113381516	0	3	91,92,60	0,4731,8098
4	112826306	112827607	ENSG00000234841|+|1.1.0.0|ENST00000504528	0	+	112827607	112827607	0	1	1301	0
4	112880297	112882330	ENSG00000251126|-|1.1.0.0|ENST00000511590	0	-	112882330	112882330	0	2	561,313	0,1720
4	112881717	112882132	ENSG00000228814|-|1.1.0.0|ENST00000511960	0	-	112882132	112882132	0	1	415	0
4	112973271	112980491	ENSG00000248152|-|3.1.0.0|ENST00000668381	0	-	112980491	112980491	0	2	1555,163	0,7057
4	112979589	113071962	ENSG00000248152|-|3.2.0.0|ENST00000508959	0	-	113071962	113071962	0	3	939,112,125	0,55093,92248
4	113029398	113044754	ENSG00000248152|-|3.3.0.0|ENST00000661685	0	-	113044754	113044754	0	4	406,112,101,197	0,5284,6594,15159
4	113031286	113034551	ENSG00000249373|-|1.1.0.0|ENST00000513645	0	-	113034551	113034551	0	3	193,208,26	0,2534,3239
4	113106862	113106955	ENSG00000283193|+|1.1.0.0|ENST00000636083	0	+	113106955	113106955	0	1	93	0
4	113152281	113152362	ENSG00000275810|+|1.1.0.0|ENST00000612488	0	+	113152362	113152362	0	1	81	0
4	113214045	113214393	ENSG00000196656|-|1.1.1.0|ENST00000485827	0	-	113214393	113214393	0	1	348	0
4	113214259	113217170	ENSG00000293227|-|1.1.0.0|ENST00000356247	0	-	113217170	113217170	0	2	169,115	0,2796
4	113418053	113761184	ENSG00000145349|-|38.1.0.0|ENST00000683023	0	-	113455754	113761068	0	20	1308,153,96,229,95,76,49,38,43,84,123,95,84,103,73,66,55,60,95,181	0,2277,37672,39281,42093,47475,82409,91584,95274,95776,97015,99509,113162,119287,130603,133977,191098,243659,341266,342950
4	113451031	113761927	ENSG00000145349|-|38.2.0.0|ENST00000296402	0	-	113457330	113761068	0	18	3484,273,95,76,49,38,43,84,123,95,84,103,73,66,55,60,95,924	0,6259,9115,14497,49431,58606,62296,62798,64037,66531,80184,86309,97625,100999,158120,210681,308288,309972
4	113451031	113761445	ENSG00000145349|-|38.3.0.0|ENST00000394524	0	-	113454511	113761068	0	18	3484,229,95,76,49,38,43,84,123,95,84,103,73,66,55,60,95,442	0,6303,9115,14497,49431,58606,62296,62798,64037,66531,80184,86309,97625,100999,158120,210681,308288,309972
4	113451031	113761738	ENSG00000145349|-|38.4.0.0|ENST00000511664	0	-	113455754	113761068	0	21	3484,96,229,95,76,49,42,60,38,43,84,123,95,84,103,73,66,55,60,95,735	0,4694,6303,9115,14497,49431,51904,53944,58606,62296,62798,64037,66531,80184,86309,96612,100999,158120,210681,308288,309972
4	113451031	113761738	ENSG00000145349|-|38.5.0.0|ENST00000706055	0	-	113457330	113761068	0	20	3484,273,95,76,49,42,33,38,43,84,123,95,84,103,73,66,55,60,95,735	0,6259,9115,14497,49431,51904,57204,58606,62296,62798,64037,66531,80184,86309,97625,100999,158120,210681,308288,309972
4	113451044	113761271	ENSG00000145349|-|38.6.0.0|ENST00000699372	0	-	113537424	113761068	0	18	3471,229,95,76,49,42,38,43,84,123,95,84,103,66,55,60,95,268	0,6290,9102,14484,49418,51891,58593,62283,62785,64024,66518,80171,86296,100986,158107,210668,308275,309959
4	113451044	113761271	ENSG00000145349|-|38.7.0.0|ENST00000699373	0	-	113454511	113761068	0	19	3471,229,95,76,49,42,35,43,84,123,95,84,103,73,66,55,60,95,268	0,6290,9102,14484,49418,51891,58593,62283,62785,64024,66518,80171,86296,96599,100986,158107,210668,308275,309959
4	113451044	113761271	ENSG00000145349|-|38.8.0.0|ENST00000699374	0	-	113454511	113761068	0	19	3471,229,95,76,49,42,35,43,84,123,95,84,103,73,66,55,60,95,268	0,6290,9102,14484,49418,51891,58593,62283,62785,64024,66518,80171,86296,97612,100986,158107,210668,308275,309959
4	113451044	113761271	ENSG00000145349|-|38.9.0.0|ENST00000699375	0	-	113454511	113761068	0	20	3471,229,95,76,49,42,60,35,43,84,123,95,84,103,73,66,55,60,95,268	0,6290,9102,14484,49418,51891,53931,58593,62283,62785,64024,66518,80171,86296,97612,100986,158107,210668,308275,309959
4	113451044	113761596	ENSG00000145349|-|38.10.0.0|ENST00000699376	0	-	113454511	113761068	0	20	3471,229,95,76,49,42,60,38,43,84,123,95,84,103,73,66,55,60,95,593	0,6290,9102,14484,49418,51891,53931,58593,62283,62785,64024,66518,80171,86296,97612,100986,158107,210668,308275,309959
4	113451044	113616634	ENSG00000145349|-|38.11.0.0|ENST00000699415	0	-	113616634	113616634	0	16	3471,229,95,76,49,35,43,84,123,95,84,103,73,66,55,84	0,6290,9102,14484,49418,58593,62283,62785,64024,66518,80171,86296,97612,100986,158107,165506
4	113451044	113761184	ENSG00000145349|-|38.12.0.0|ENST00000699416	0	-	113679440	113761068	0	20	3471,229,95,76,49,42,38,43,84,123,95,84,103,73,66,55,60,94,95,181	0,6290,9102,14484,49418,51891,58593,62283,62785,64024,66518,80171,86296,97612,100986,158107,210668,228358,308275,309959
4	113451044	113761271	ENSG00000145349|-|38.13.0.0|ENST00000699417	0	-	113454511	113761068	0	18	3471,229,95,76,49,35,43,84,123,95,84,103,73,66,55,60,95,268	0,6290,9102,14484,49418,58593,62283,62785,64024,66518,80171,86296,97612,100986,158107,210668,308275,309959
4	113451067	113761650	ENSG00000145349|-|38.14.0.0|ENST00000699047	0	-	113455754	113761068	0	20	3448,96,229,95,76,49,42,38,43,84,123,95,84,103,73,66,55,60,95,647	0,4658,6267,9079,14461,49395,51868,58570,62260,62762,64001,66495,80148,86273,97589,100963,158084,210645,308252,309936
4	113451067	113761271	ENSG00000145349|-|38.15.0.0|ENST00000699048	0	-	113455754	113761068	0	21	3448,96,229,95,76,49,42,33,38,43,84,123,95,84,103,73,66,55,60,95,268	0,4658,6267,9079,14461,49395,51868,57168,58570,62260,62762,64001,66495,80148,86273,97589,100963,158084,210645,308252,309936
4	113451067	113761271	ENSG00000145349|-|38.16.0.0|ENST00000699377	0	-	113513238	113761068	0	19	3448,96,229,95,76,49,38,2267,84,123,95,84,103,73,66,55,60,95,268	0,4658,6267,9079,14461,49395,58570,60036,62762,64001,66495,80148,86273,97589,100963,158084,210645,308252,309936
4	113451067	113761271	ENSG00000145349|-|38.17.0.0|ENST00000699378	0	-	113455754	113761068	0	19	3448,96,229,95,76,49,35,43,84,123,95,84,103,73,66,55,60,95,268	0,4658,6267,9079,14461,49395,58570,62260,62762,64001,66495,80148,86273,97589,100963,158084,210645,308252,309936
4	113451067	113761271	ENSG00000145349|-|38.18.0.0|ENST00000699379	0	-	113455754	113761068	0	20	3448,96,229,95,76,49,42,35,43,84,123,95,84,103,73,66,55,60,95,268	0,4658,6267,9079,14461,49395,51868,58570,62260,62762,64001,66495,80148,86273,97589,100963,158084,210645,308252,309936
4	113452438	113761738	ENSG00000145349|-|38.19.0.0|ENST00000706056	0	-	113454511	113761068	0	21	2077,229,95,76,49,42,60,33,38,43,84,123,95,84,103,73,66,55,60,95,735	0,4896,7708,13090,48024,50497,52537,55797,57199,60889,61391,62630,65124,78777,84902,96218,99592,156713,209274,306881,308565
4	113452441	113761452	ENSG00000145349|-|38.20.0.0|ENST00000699380	0	-	113457330	113761068	0	18	5122,95,76,49,42,38,43,84,123,95,84,103,73,66,55,60,95,449	0,7705,13087,48021,50494,57196,60886,61388,62627,65121,78774,84899,95202,99589,156710,209271,306878,308562
4	113452450	113761285	ENSG00000145349|-|38.21.0.0|ENST00000699381	0	-	113455754	113761068	0	19	3371,229,95,76,49,42,38,43,84,123,95,84,103,73,66,55,60,95,282	0,4884,7696,13078,48012,50485,57187,60877,61379,62618,65112,78765,84890,96206,99580,156701,209262,306869,308553
4	113452700	113761271	ENSG00000145349|-|38.22.0.0|ENST00000699418	0	-	113457330	113761068	0	20	1815,273,95,76,49,42,93,38,43,84,123,95,84,103,73,66,55,60,95,268	0,4590,7446,12828,47762,50235,52275,56937,60627,61129,62368,64862,78515,84640,95956,99330,156451,209012,306619,308303
4	113452700	113761467	ENSG00000145349|-|38.23.0.0|ENST00000699419	0	-	113502945	113761068	0	20	1815,273,95,76,49,42,28,38,43,84,123,95,84,103,73,66,55,60,95,464	0,4590,7446,12828,47762,50235,52307,56937,60627,61129,62368,64862,78515,84640,95956,99330,156451,209012,306619,308303
4	113452802	113761184	ENSG00000145349|-|38.24.0.0|ENST00000706057	0	-	113454511	113761068	0	20	1713,229,95,76,49,42,33,38,43,84,123,95,84,103,73,66,55,60,95,181	0,4532,7344,12726,47660,50133,55433,56835,60525,61027,62266,64760,78413,84538,95854,99228,156349,208910,306517,308201
4	113452960	113513842	ENSG00000145349|-|38.25.0.0|ENST00000513132	0	-	113457330	113513842	0	8	1555,273,95,76,49,38,43,13	0,4330,7186,12568,47502,56677,60367,60869
4	113453913	113761271	ENSG00000145349|-|38.26.0.0|ENST00000699382	0	-	113457330	113761068	0	19	35,3459,95,76,49,42,35,43,84,123,95,84,103,73,66,55,60,95,268	0,191,6233,11615,46549,49022,55724,59414,59916,61155,63649,77302,83427,93730,98117,155238,207799,305406,307090
4	113454104	113761068	ENSG00000145349|-|38.27.0.0|ENST00000342666	0	-	113455754	113761068	0	19	411,96,229,95,76,49,38,43,84,123,95,84,103,73,66,55,60,95,65	0,1621,3230,6042,11424,46358,55533,59223,59725,60964,63458,77111,83236,94552,97926,155047,207608,305215,306899
4	113455754	113761068	ENSG00000145349|-|38.28.0.0|ENST00000514328	0	-	113455754	113761068	0	18	67,229,95,76,49,35,43,84,123,95,84,103,73,66,55,60,95,65	0,1580,4392,9774,44708,53883,57573,58075,59314,61808,75461,81586,92902,96276,153397,205958,303565,305249
4	113455754	113761068	ENSG00000145349|-|38.29.0.0|ENST00000515496	0	-	113455754	113761068	0	19	67,229,95,76,49,33,38,43,84,123,95,84,103,73,66,55,60,95,65	0,1580,4392,9774,44708,52481,53883,57573,58075,59314,61808,75461,81586,92902,96276,153397,205958,303565,305249
4	113456608	113761563	ENSG00000145349|-|38.30.0.0|ENST00000394522	0	-	113457330	113761068	0	18	955,95,76,49,42,38,43,84,123,95,84,103,73,66,55,60,95,560	0,3538,8920,43854,46327,53029,56719,57221,58460,60954,74607,80732,92048,95422,152543,205104,302711,304395
4	113457182	113761183	ENSG00000145349|-|38.31.0.0|ENST00000505990	0	-	113457330	113761068	0	19	381,95,76,49,42,60,38,43,84,123,95,84,103,73,66,55,60,95,180	0,2964,8346,43280,45753,47793,52455,56145,56647,57886,60380,74033,80158,90461,94848,151969,204530,302137,303821
4	113457187	113761130	ENSG00000145349|-|38.32.0.0|ENST00000379773	0	-	113457330	113761068	0	17	376,95,76,49,38,43,84,123,95,84,103,73,66,55,60,95,127	0,2959,8341,43275,52450,56140,56642,57881,60375,74028,80153,91469,94843,151964,204525,302132,303816
4	113457330	113761068	ENSG00000145349|-|38.33.0.0|ENST00000508738	0	-	113457330	113761068	0	18	233,95,76,49,33,38,43,84,123,95,84,103,73,66,55,60,95,65	0,2816,8198,43132,50905,52307,55997,56499,57738,60232,73885,80010,91326,94700,151821,204382,301989,303673
4	113460146	113517643	ENSG00000145349|-|38.34.0.0|ENST00000509594	0	-	113460146	113517643	0	8	95,76,46,35,43,84,123,81	0,5382,40316,49491,53181,53683,54922,57416
4	113507453	113761299	ENSG00000145349|-|38.35.0.0|ENST00000699420	0	-	113761299	113761299	0	14	2222,43,84,123,95,84,103,73,66,55,60,101,95,296	0,5874,6376,7615,10109,23762,29887,41203,44577,101698,154259,170054,251866,253550
4	113508030	113761271	ENSG00000145349|-|38.36.0.0|ENST00000699421	0	-	113517608	113761068	0	14	1645,43,84,123,95,118,84,103,73,66,55,60,95,268	0,5297,5799,7038,9532,22928,23185,29310,39613,44000,101121,153682,251289,252973
4	113754738	113761416	ENSG00000145349|-|38.37.0.0|ENST00000509907	0	-	113761416	113761416	0	3	352,95,413	0,4581,6265
4	113759114	113761451	ENSG00000145349|-|38.38.0.0|ENST00000505132	0	-	113761451	113761451	0	2	300,448	0,1889
4	113419839	113420136	ENSG00000239279|+|1.1.0.0|ENST00000488308	0	+	113420136	113420136	0	1	297	0
4	113420322	113420486	ENSG00000206820|+|1.1.0.0|ENST00000384093	0	+	113420486	113420486	0	1	164	0
4	113840049	113840236	ENSG00000250229|+|1.1.0.0|ENST00000504097	0	+	113840236	113840236	0	2	118,37	0,150
4	113900283	113979647	ENSG00000180801|-|4.1.0.0|ENST00000315366	0	-	113902273	113978834	0	2	3392,1211	0,78153
4	113902351	113979647	ENSG00000180801|-|4.2.0.0|ENST00000509829	0	-	113906741	113978834	0	4	1324,81,656,192	0,4313,76085,77104
4	113903504	113979611	ENSG00000180801|-|4.3.0.0|ENST00000636527	0	-	113979611	113979611	0	4	171,36,122,241	0,66970,67325,75866
4	113946191	113979727	ENSG00000180801|-|4.4.0.0|ENST00000503013	0	-	113979727	113979727	0	3	224,36,1291	0,24283,32245
4	113943255	113944320	ENSG00000249304|+|1.1.0.0|ENST00000503557	0	+	113944320	113944320	0	2	248,193	0,872
4	114103937	114104225	ENSG00000248716|+|1.1.0.0|ENST00000508637	0	+	114104225	114104225	0	2	43,237	0,51
4	114281112	114364967	ENSG00000288781|-|3.1.0.0|ENST00000701116	0	-	114364967	114364967	0	4	1419,99,116,160	0,30792,54016,83695
4	114334797	114364978	ENSG00000288781|-|3.2.0.0|ENST00000690933	0	-	114364978	114364978	0	3	229,116,171	0,331,30010
4	114334800	114364914	ENSG00000288781|-|3.3.0.0|ENST00000693165	0	-	114364914	114364914	0	4	226,116,66,107	0,328,6483,30007
4	114598769	114623305	ENSG00000174607|+|4.1.0.0|ENST00000507710	0	+	114622880	114623305	0	3	205,103,427	0,20653,24109
4	114598806	114678225	ENSG00000174607|+|4.2.0.0|ENST00000310836	0	+	114622880	114676288	0	6	168,824,143,77,220,2301	0,24072,65188,66873,69278,77118
4	114622366	114676596	ENSG00000174607|+|4.3.0.0|ENST00000394511	0	+	114622880	114676288	0	5	1336,143,77,220,672	0,41628,43313,45718,53558
4	114598388	114678586	ENSG00000174607|+|4.4.0.0|transcript5717.4.nic	0	+	114678586	114678586	0	7	586,103,824,143,77,220,2662	0,21034,24490,65606,67291,69696,77536
4	114656758	114656854	ENSG00000207931|+|1.1.0.0|ENST00000385196	0	+	114656854	114656854	0	1	96	0
4	114713578	114714920	ENSG00000250215|-|1.1.0.0|ENST00000514821	0	-	114714920	114714920	0	1	1342	0
4	114799330	114799629	ENSG00000240637|+|1.1.0.0|ENST00000496066	0	+	114799629	114799629	0	1	299	0
4	114827762	115113620	ENSG00000138653|-|4.1.0.0|ENST00000264363	0	-	114827815	115077036	0	14	173,103,110,171,175,124,97,183,129,186,155,88,1224,177	0,2027,5843,11615,18060,20452,24962,43005,107443,109555,142667,149424,248296,285681
4	114827772	115113876	ENSG00000138653|-|4.2.0.0|ENST00000613194	0	-	114839514	114970513	0	15	163,103,110,171,98,175,124,97,183,129,186,155,88,1224,433	0,2017,5833,11605,14903,18050,20442,24952,42995,107433,109545,142657,149414,248286,285671
4	114827785	115113777	ENSG00000138653|-|4.3.0.0|ENST00000504854	0	-	114839514	114970513	0	13	150,103,110,171,98,175,124,97,183,129,186,155,334	0,2004,5820,11592,14890,18037,20429,24939,42982,107420,109532,142644,285658
4	114935047	115113849	ENSG00000138653|-|4.4.0.0|ENST00000514570	0	-	115113849	115113849	0	6	287,186,112,155,88,406	0,2270,20811,35382,42139,178396
4	115142981	115143303	ENSG00000251308|+|1.1.0.0|ENST00000513456	0	+	115143303	115143303	0	1	322	0
4	115628811	115629707	ENSG00000250693|+|1.1.0.0|ENST00000504693	0	+	115629707	115629707	0	1	896	0
4	115764098	115764819	ENSG00000248488|-|1.1.0.0|ENST00000512491	0	-	115764819	115764819	0	1	721	0
4	115920706	115921978	ENSG00000250363|+|1.1.0.0|ENST00000515767	0	+	115921978	115921978	0	1	1272	0
4	115922014	116297160	ENSG00000293005|-|2.1.0.0|ENST00000508414	0	-	116297160	116297160	0	3	121,134,202	0,274589,374944
4	116096290	116297157	ENSG00000293005|-|2.2.0.0|ENST00000509983	0	-	116297157	116297157	0	3	383,134,199	0,100313,200668
4	116043406	116044045	ENSG00000250442|-|1.1.0.0|ENST00000514461	0	-	116044045	116044045	0	1	639	0
4	116095109	116097066	ENSG00000249259|-|1.1.0.0|ENST00000513136	0	-	116097066	116097066	0	1	1957	0
4	116193996	116194751	ENSG00000250627|-|1.1.0.0|ENST00000512513	0	-	116194751	116194751	0	1	755	0
4	116299724	116299768	ENSG00000284253|+|1.1.0.0|ENST00000635840	0	+	116299768	116299768	0	1	44	0
4	116378918	116379269	ENSG00000250272|+|1.1.0.0|ENST00000505515	0	+	116379269	116379269	0	1	351	0
4	116425982	116430892	ENSG00000248139|-|1.1.0.0|ENST00000514750	0	-	116430892	116430892	0	4	30,755,970,108	0,683,3499,4802
4	116489363	116515146	ENSG00000250791|-|3.1.0.0|ENST00000491608	0	-	116515146	116515146	0	5	110,78,95,89,34	0,710,12304,25081,25749
4	116489365	116515619	ENSG00000250791|-|3.2.0.0|ENST00000660994	0	-	116515619	116515619	0	5	108,78,98,89,125	0,708,12302,25079,26129
4	116490075	116491200	ENSG00000250791|-|3.3.0.0|ENST00000503597	0	-	116491200	116491200	0	2	76,62	0,1063
4	116598160	116599611	ENSG00000213493|+|1.1.0.0|ENST00000514175	0	+	116599611	116599611	0	1	1451	0
4	116714843	116719669	ENSG00000287845|-|1.1.0.0|ENST00000669446	0	-	116719669	116719669	0	3	1301,79,417	0,1524,4409
4	116720122	116739945	ENSG00000287520|-|1.1.0.0|ENST00000668097	0	-	116739945	116739945	0	2	1648,2594	0,17229
4	116751472	116952699	ENSG00000287290|-|1.1.0.0|ENST00000654940	0	-	116952699	116952699	0	9	2124,146,87,91,114,59,132,49,40	0,2681,19842,29490,55076,55729,176848,198157,201187
4	116754452	116921792	ENSG00000286637|+|2.1.0.0|ENST00000658952	0	+	116921792	116921792	0	5	114,114,119,197,606	0,132601,142232,145396,166734
4	116754491	116898759	ENSG00000286637|+|2.2.0.0|ENST00000663126	0	+	116898759	116898759	0	5	75,66,180,114,2075	0,118309,119490,132562,142193
4	116839278	116839385	ENSG00000201752|+|1.1.0.0|ENST00000364882	0	+	116839385	116839385	0	1	107	0
4	116858092	116858973	ENSG00000271053|+|1.1.0.0|ENST00000603758	0	+	116858973	116858973	0	1	881	0
4	117083553	117085576	ENSG00000174599|-|1.1.0.0|ENST00000310754	0	-	117084283	117085393	0	1	2023	0
4	117249923	117250188	ENSG00000223605|+|1.1.0.0|ENST00000451226	0	+	117250188	117250188	0	1	265	0
4	117314596	117360639	ENSG00000224932|-|5.1.0.0|ENST00000416680	0	-	117360639	117360639	0	7	93,82,304,52,46,82,76	0,555,1248,6715,36596,45131,45967
4	117314596	117360655	ENSG00000224932|-|5.2.0.0|ENST00000653017	0	-	117360655	117360655	0	5	93,997,52,82,112	0,555,6715,45131,45947
4	117314601	117360626	ENSG00000224932|-|5.3.0.0|ENST00000666459	0	-	117360626	117360626	0	4	88,997,82,83	0,550,45126,45942
4	117343545	117360632	ENSG00000224932|-|5.4.0.0|ENST00000662581	0	-	117360632	117360632	0	3	962,82,69	0,16182,17018
4	117344062	117360632	ENSG00000224932|-|5.5.0.0|ENST00000657433	0	-	117360632	117360632	0	3	445,82,89	0,15665,16481
4	117360595	117398127	ENSG00000228358|+|23.1.0.0|ENST00000654670	0	+	117398127	117398127	0	6	214,106,71,108,130,190	0,805,10996,11768,26164,37342
4	117360595	117372856	ENSG00000228358|+|23.2.0.0|ENST00000668339	0	+	117372856	117372856	0	4	214,106,71,493	0,805,10996,11768
4	117360616	117372735	ENSG00000228358|+|23.3.0.0|ENST00000666918	0	+	117372735	117372735	0	5	193,106,71,108,140	0,784,10975,11747,11979
4	117360621	117372735	ENSG00000228358|+|23.4.0.0|ENST00000654527	0	+	117372735	117372735	0	5	188,106,153,71,372	0,779,4605,10970,11742
4	117360624	117386994	ENSG00000228358|+|23.5.0.0|ENST00000656442	0	+	117386994	117386994	0	6	185,106,153,71,108,235	0,776,4602,10967,11739,26135
4	117360626	117374198	ENSG00000228358|+|23.6.0.0|ENST00000655906	0	+	117374198	117374198	0	5	183,106,71,108,1441	0,774,10965,11737,12131
4	117360644	117372735	ENSG00000228358|+|23.7.0.0|ENST00000420701	0	+	117372735	117372735	0	4	165,97,71,372	0,765,10947,11719
4	117360665	117372852	ENSG00000228358|+|23.8.0.0|ENST00000426240	0	+	117372852	117372852	0	5	144,97,71,108,95	0,744,10926,11698,12092
4	117361286	117372856	ENSG00000228358|+|23.9.0.0|ENST00000668361	0	+	117372856	117372856	0	3	77,71,493	0,10305,11077
4	117361307	117372850	ENSG00000228358|+|23.10.0.0|ENST00000419264	0	+	117372850	117372850	0	4	199,71,108,255	0,10284,11056,11288
4	117361307	117372850	ENSG00000228358|+|23.11.0.0|ENST00000448804	0	+	117372850	117372850	0	3	199,71,487	0,10284,11056
4	117370947	117389207	ENSG00000228358|+|23.12.0.0|ENST00000668756	0	+	117389207	117389207	0	4	331,71,108,2448	0,644,1416,15812
4	117371039	117390017	ENSG00000228358|+|23.13.0.0|ENST00000659910	0	+	117390017	117390017	0	4	239,71,178,3258	0,552,1324,15720
4	117371067	117371798	ENSG00000228358|+|23.14.0.0|ENST00000655627	0	+	117371798	117371798	0	2	353,207	0,524
4	117371170	117372850	ENSG00000228358|+|23.15.0.0|ENST00000662639	0	+	117372850	117372850	0	4	108,71,108,93	0,421,1193,1587
4	117371274	117388835	ENSG00000228358|+|23.16.0.0|ENST00000670630	0	+	117388835	117388835	0	3	146,71,2076	0,317,15485
4	117371320	117390017	ENSG00000228358|+|23.17.0.0|ENST00000671671	0	+	117390017	117390017	0	4	100,71,178,3258	0,271,1043,15439
4	117371342	117390003	ENSG00000228358|+|23.18.0.0|ENST00000667220	0	+	117390003	117390003	0	3	320,108,3244	0,1021,15417
4	117371354	117375454	ENSG00000228358|+|23.19.0.0|ENST00000669946	0	+	117375454	117375454	0	4	66,71,108,1084	0,237,1009,3016
4	117371485	117390890	ENSG00000228358|+|23.20.0.0|ENST00000670348	0	+	117390890	117390890	0	3	177,178,4131	0,878,15274
4	117371505	117405743	ENSG00000228358|+|23.21.0.0|ENST00000658771	0	+	117405743	117405743	0	4	157,178,130,1677	0,858,15254,32561
4	117371528	117372856	ENSG00000228358|+|23.22.0.0|ENST00000690735	0	+	117372856	117372856	0	3	134,108,261	0,835,1067
4	117371529	117412712	ENSG00000228358|+|23.23.0.0|ENST00000656637	0	+	117412712	117412712	0	4	133,108,130,2200	0,834,15230,38983
4	117406165	117689027	ENSG00000236922|+|17.1.0.0|ENST00000626258	0	+	117689027	117689027	0	4	200,116,104,92	0,197377,248641,282770
4	117406331	117411220	ENSG00000236922|+|17.2.0.0|ENST00000667115	0	+	117411220	117411220	0	2	34,708	0,4181
4	117428310	117541450	ENSG00000236922|+|17.3.0.0|ENST00000664454	0	+	117541450	117541450	0	3	173,74,1354	0,383,111786
4	117428335	117691038	ENSG00000236922|+|17.4.0.0|ENST00000665403	0	+	117691038	117691038	0	4	148,74,104,2103	0,358,226471,260600
4	117428361	117541005	ENSG00000236922|+|17.5.0.0|ENST00000437514	0	+	117541005	117541005	0	5	122,74,67,84,909	0,332,36110,39788,111735
4	117428381	117689883	ENSG00000236922|+|17.6.0.0|ENST00000660654	0	+	117689883	117689883	0	4	102,137,104,948	0,192474,226425,260554
4	117428381	117690836	ENSG00000236922|+|17.7.0.0|ENST00000665215	0	+	117690836	117690836	0	3	102,104,1901	0,226425,260554
4	117428395	117691188	ENSG00000236922|+|17.8.0.0|ENST00000422145	0	+	117691188	117691188	0	4	88,71,104,2253	0,301,226411,260540
4	117428400	117541445	ENSG00000236922|+|17.9.0.0|ENST00000662705	0	+	117541445	117541445	0	4	83,67,84,1349	0,36071,39749,111696
4	117428432	117541003	ENSG00000236922|+|17.10.0.0|ENST00000665422	0	+	117541003	117541003	0	3	51,71,907	0,264,111664
4	117428459	117689883	ENSG00000236922|+|17.11.0.0|ENST00000667741	0	+	117689883	117689883	0	5	24,74,137,104,948	0,234,192396,226347,260476
4	117571745	117690069	ENSG00000236922|+|17.12.0.0|ENST00000671002	0	+	117690069	117690069	0	4	390,24,104,1134	0,5221,83061,117190
4	117571759	117689633	ENSG00000236922|+|17.13.0.0|ENST00000600624	0	+	117689633	117689633	0	3	376,104,698	0,83047,117176
4	117571832	117576418	ENSG00000236922|+|17.14.0.0|ENST00000608048	0	+	117576418	117576418	0	3	60,102,3	0,201,4583
4	117572055	117690069	ENSG00000236922|+|17.15.0.0|ENST00000668162	0	+	117690069	117690069	0	5	80,24,137,104,1134	0,4911,48800,82751,116880
4	117572081	117654816	ENSG00000236922|+|17.16.0.0|ENST00000615833	0	+	117654816	117654816	0	4	54,24,70,10	0,4885,14899,82725
4	117654809	117689123	ENSG00000236922|+|17.17.0.0|ENST00000630321	0	+	117689123	117689123	0	3	101,106,188	0,10967,34126
4	117413461	117414279	ENSG00000237684|+|1.1.0.0|ENST00000413753	0	+	117414279	117414279	0	1	818	0
4	117574511	117576174	ENSG00000293004|-|1.1.0.0|ENST00000441170	0	-	117576174	117576174	0	1	1663	0
4	117575097	117576109	ENSG00000213492|-|1.1.0.0|ENST00000394500	0	-	117576109	117576109	0	1	1012	0
4	117648831	117657312	ENSG00000286269|-|1.1.0.0|ENST00000650758	0	-	117657312	117657312	0	3	2749,1494,1635	0,3717,6846
4	117783096	117813961	ENSG00000288921|-|1.1.0.0|ENST00000687875	0	-	117813961	117813961	0	3	571,80,93	0,804,30772
4	117834144	117869944	ENSG00000229565|+|5.1.0.0|ENST00000669974	0	+	117869944	117869944	0	2	90,486	0,35314
4	117834163	117869944	ENSG00000229565|+|5.2.0.0|ENST00000668180	0	+	117869944	117869944	0	3	71,42,486	0,281,35295
4	117834340	117869960	ENSG00000229565|+|5.3.0.0|ENST00000655867	0	+	117869960	117869960	0	2	146,502	0,35118
4	117834363	117869960	ENSG00000229565|+|5.4.0.0|ENST00000658473	0	+	117869960	117869960	0	3	123,133,502	0,34784,35095
4	117834363	117869944	ENSG00000229565|+|5.5.0.0|ENST00000663617	0	+	117869944	117869944	0	4	123,60,133,486	0,26798,34784,35095
4	118033617	118055645	ENSG00000164100|+|2.1.0.0|ENST00000394488	0	+	118055645	118055645	0	2	294,1890	0,20138
4	118034485	118258634	ENSG00000164100|+|2.2.0.0|ENST00000296499	0	+	118053910	118255712	0	14	107,1136,88,155,186,129,183,97,124,175,171,110,103,3042	0,19270,70532,80320,103568,109070,190005,192400,198526,202560,206038,207554,219013,221107
4	118193404	118194751	ENSG00000251463|-|1.1.0.0|ENST00000507284	0	-	118194751	118194751	0	1	1347	0
4	118278702	118279827	ENSG00000269893|+|14.1.1.0|ENST00000602520	0	+	118279827	118279827	0	3	90,43,204	0,686,921
4	118278705	118279827	ENSG00000269893|+|14.2.1.0|ENST00000688996	0	+	118279827	118279827	0	4	87,194,43,204	0,238,683,918
4	118278707	118279823	ENSG00000269893|+|14.3.1.1|ENST00000654083	0	+	118285316	118285316	0	3	430,43,200	0,681,916
4	118278707	118285316	ENSG00000269893|+|14.3.1.0|ENST00000654083	0	+	118285316	118285316	0	3	430,43,5693	0,681,916
4	118278713	118279823	ENSG00000269893|+|14.4.1.0|ENST00000602483	0	+	118279823	118279823	0	4	79,31,43,200	0,393,675,910
4	118278719	118279823	ENSG00000269893|+|14.5.1.0|ENST00000665363	0	+	118279823	118279823	0	2	712,200	0,904
4	118278722	118279823	ENSG00000269893|+|14.6.1.0|ENST00000689845	0	+	118279823	118279823	0	3	87,43,200	0,666,901
4	118278722	118279827	ENSG00000269893|+|14.7.0.0|ENST00000693179	0	+	118279827	118279827	0	1	1105	0
4	118278754	118279823	ENSG00000269893|+|14.8.0.0|ENST00000602414	0	+	118279823	118279823	0	4	38,204,43,200	0,179,634,869
4	118278754	118279823	ENSG00000269893|+|14.9.0.0|ENST00000652022	0	+	118279823	118279823	0	2	383,435	0,634
4	118278757	118279823	ENSG00000269893|+|14.10.0.0|ENST00000602819	0	+	118279823	118279823	0	4	52,194,43,200	0,186,631,866
4	118278757	118279823	ENSG00000269893|+|14.11.0.0|ENST00000685544	0	+	118279823	118279823	0	4	120,31,43,200	0,349,631,866
4	118278757	118279823	ENSG00000269893|+|14.12.0.0|ENST00000685751	0	+	118279823	118279823	0	4	35,172,43,200	0,208,631,866
4	118278757	118279823	ENSG00000269893|+|14.13.0.0|ENST00000689575	0	+	118279823	118279823	0	2	380,200	0,866
4	118278757	118279823	ENSG00000269893|+|14.14.0.0|ENST00000693401	0	+	118279823	118279823	0	3	35,194,200	0,186,866
4	118279189	118279320	ENSG00000275994|+|1.1.0.0|ENST00000384096	0	+	118279320	118279320	0	1	131	0
4	118280037	118353003	ENSG00000164099|-|6.1.0.0|ENST00000296498	0	-	118281935	118352720	0	13	2206,281,123,79,206,142,197,142,179,151,179,139,785	0,2793,14901,15740,18695,28398,33163,36144,38340,51678,55435,58138,72181
4	118282938	118298775	ENSG00000164099|-|6.2.0.0|ENST00000510903	0	-	118298775	118298775	0	3	173,79,43	0,12839,15794
4	118303277	118313276	ENSG00000164099|-|6.3.0.0|ENST00000515089	0	-	118313276	118313276	0	4	602,59,142,76	0,2667,5158,9923
4	118312945	118318555	ENSG00000164099|-|6.4.0.0|ENST00000503043	0	-	118318555	118318555	0	3	452,142,178	0,3236,5432
4	118300375	118353048	ENSG00000164099|-|6.5.0.0|transcript5745.4.nic	0	-	118353048	118353048	0	10	3504,59,142,197,142,179,151,179,139,830	0,5569,8060,12825,15806,18002,31340,35097,37800,51843
4	118316072	118353048	ENSG00000164099|-|6.6.0.0|transcript5748.4.nic	0	-	118353048	118353048	0	6	251,179,151,179,139,830	0,2305,15643,19400,22103,36146
4	118400513	118400834	ENSG00000230671|-|1.1.0.0|ENST00000437256	0	-	118400834	118400834	0	1	321	0
4	118460223	118460301	ENSG00000273716|-|1.1.0.0|ENST00000616602	0	-	118460301	118460301	0	1	78	0
4	118467589	118554100	ENSG00000154608|+|1.1.0.0|ENST00000502249	0	+	118554100	118554100	0	17	79,59,163,135,477,164,294,150,127,1830,235,178,171,89,94,52,290	0,11077,11232,12715,20538,25612,25962,39213,42314,45947,55621,70271,72629,76726,83489,84649,86221
4	118591718	118609484	ENSG00000291201|+|7.1.0.0|ENST00000691531	0	+	118609484	118609484	0	5	177,111,132,236,827	0,4193,5375,13865,16939
4	118591718	118602076	ENSG00000291201|+|7.2.0.0|ENST00000691747	0	+	118602076	118602076	0	4	177,111,132,321	0,4193,5375,10037
4	118591726	118606562	ENSG00000291201|+|7.3.0.0|ENST00000693188	0	+	118606562	118606562	0	4	169,111,132,979	0,4185,5367,13857
4	118591738	118592141	ENSG00000291201|+|7.4.0.0|ENST00000701701	0	+	118592141	118592141	0	1	403	0
4	118591766	118602595	ENSG00000291201|+|7.5.0.0|ENST00000701659	0	+	118602595	118602595	0	4	129,111,132,162	0,4145,5327,10667
4	118591769	118596488	ENSG00000291201|+|7.6.0.0|ENST00000700994	0	+	118596488	118596488	0	2	126,577	0,4142
4	118591772	118633729	ENSG00000291201|+|7.7.0.0|ENST00000567913	0	+	118633729	118633729	0	10	123,111,132,236,65,124,65,191,58,3290	0,4139,5321,13811,16885,26223,29690,36263,38516,38667
4	118595911	118596049	ENSG00000260404|+|1.1.0.0|ENST00000635213	0	+	118596049	118596049	0	1	138	0
4	118606449	118606553	ENSG00000223225|+|1.1.0.0|ENST00000411293	0	+	118606553	118606553	0	1	104	0
4	118635969	118638782	ENSG00000248213|-|1.1.0.0|ENST00000502609	0	-	118638782	118638782	0	1	2813	0
4	118640672	118640858	ENSG00000251155|+|1.1.0.0|ENST00000513445	0	+	118640858	118640858	0	1	186	0
4	118664086	118684466	ENSG00000281731|-|14.1.0.0|ENST00000629462	0	-	118684466	118684466	0	6	1113,95,55,95,95,59	0,9412,13203,13957,16402,20321
4	118664167	118685313	ENSG00000281731|-|14.2.0.0|ENST00000628457	0	-	118685313	118685313	0	5	1032,95,52,95,906	0,9331,13122,16321,20240
4	118673108	118685341	ENSG00000281731|-|14.3.0.0|ENST00000629093	0	-	118685341	118685341	0	7	261,95,55,95,95,60,37	0,390,4181,4935,7380,11299,12196
4	118674035	118685343	ENSG00000281731|-|14.4.0.0|ENST00000667475	0	-	118685343	118685343	0	6	2527,55,95,95,60,39	0,3254,4008,6453,10372,11269
4	118674035	118684530	ENSG00000281731|-|14.5.0.0|ENST00000670296	0	-	118684530	118684530	0	5	2527,55,95,95,123	0,3254,4008,6453,10372
4	118674036	118685341	ENSG00000281731|-|14.6.0.0|ENST00000660319	0	-	118685341	118685341	0	5	2526,55,95,60,37	0,3253,6452,10371,11268
4	118674036	118685316	ENSG00000281731|-|14.7.0.0|ENST00000660577	0	-	118685316	118685316	0	6	1604,55,95,95,53,478	0,3253,4007,6452,10371,10802
4	118674036	118685293	ENSG00000281731|-|14.8.0.0|ENST00000660675	0	-	118685293	118685293	0	5	1604,55,95,95,886	0,3253,4007,6452,10371
4	118674038	118685320	ENSG00000281731|-|14.9.0.0|ENST00000657708	0	-	118685320	118685320	0	6	1602,55,95,95,60,482	0,3251,4005,6450,10369,10800
4	118674051	118685337	ENSG00000281731|-|14.10.0.0|ENST00000665753	0	-	118685337	118685337	0	6	1589,55,95,95,60,33	0,3238,3992,6437,10356,11253
4	118674051	118685262	ENSG00000281731|-|14.11.0.0|ENST00000669615	0	-	118685262	118685262	0	4	1589,55,95,855	0,3238,6437,10356
4	118674087	118684436	ENSG00000281731|-|14.12.0.0|ENST00000655315	0	-	118684436	118684436	0	4	2475,52,95,29	0,3202,6401,10320
4	118674184	118685290	ENSG00000281731|-|14.13.0.0|ENST00000664083	0	-	118685290	118685290	0	4	2378,55,95,883	0,3105,6304,10223
4	118674292	118685302	ENSG00000281731|-|14.14.0.0|ENST00000668247	0	-	118685302	118685302	0	4	1348,55,2540,895	0,2997,3751,10115
4	118685391	118711400	ENSG00000145388|+|6.1.1.1|ENST00000388822	0	+	118685534	118710302	0	11	209,89,88,81,88,91,142,93,117,211,1403	0,2531,3978,6140,6589,9044,11790,15158,18543,20219,24606
4	118685391	118715430	ENSG00000145388|+|6.1.1.0|ENST00000388822	0	+	118685534	118710302	0	11	209,89,88,81,88,91,142,93,117,211,5433	0,2531,3978,6140,6589,9044,11790,15158,18543,20219,24606
4	118685399	118694463	ENSG00000145388|+|6.2.0.0|ENST00000626212	0	+	118685534	118691536	0	6	201,89,35,81,88,28	0,2523,3970,6132,6581,9036
4	118685412	118715433	ENSG00000145388|+|6.3.0.0|ENST00000628452	0	+	118685534	118691557	0	11	188,89,99,71,88,91,142,93,117,211,5436	0,2510,3957,6129,6568,9023,11769,15137,18522,20198,24585
4	118685414	118689429	ENSG00000145388|+|6.4.0.0|ENST00000508801	0	+	118685534	118689429	0	4	186,150,89,60	0,1135,2508,3955
4	118691533	118697355	ENSG00000145388|+|6.5.0.0|ENST00000502564	0	+	118697355	118697355	0	4	79,88,91,174	0,447,2902,5648
4	118697210	118710601	ENSG00000145388|+|6.6.0.0|ENST00000506780	0	+	118697210	118710087	0	4	113,93,117,604	0,3339,6724,12787
4	118722822	118836126	ENSG00000150961|-|14.1.1.0|ENST00000280551	0	-	118723514	118833696	0	23	833,90,192,180,119,139,146,97,171,117,94,192,125,116,139,128,112,128,276,149,130,159,186	0,5738,8493,9910,15438,16326,17840,18118,21165,22121,29173,29874,34898,41979,45350,74860,83020,92205,92628,94441,101797,110756,113118
4	118722829	118766563	ENSG00000150961|-|14.2.0.0|ENST00000505134	0	-	118766563	118766563	0	18	826,90,192,180,843,119,139,146,97,171,117,94,192,125,216,217,116,35	0,5731,8486,9903,12897,15431,16319,17833,18111,21158,22114,29166,29867,34891,35582,37561,41972,43699
4	118723023	118769840	ENSG00000150961|-|14.3.0.0|ENST00000511481	0	-	118723514	118768245	0	16	632,90,192,180,119,139,146,97,171,117,94,192,125,116,139,77	0,5537,8292,9709,15237,16125,17639,17917,20964,21920,28972,29673,34697,41778,45149,46740
4	118723520	118728847	ENSG00000150961|-|14.4.0.0|ENST00000502830	0	-	118728847	118728847	0	2	135,287	0,5040
4	118729121	118733315	ENSG00000150961|-|14.5.0.0|ENST00000511715	0	-	118733315	118733315	0	2	2386,583	0,3611
4	118736028	118838670	ENSG00000150961|-|14.6.0.0|ENST00000514561	0	-	118825532	118833696	0	23	541,119,139,146,97,171,117,94,192,125,216,217,116,139,128,112,128,276,149,130,178,159,117	0,2232,3120,4634,4912,7959,8915,15967,16668,21692,22383,24362,28773,32144,61654,69814,78999,79422,81235,88591,89412,97550,102525
4	118736551	118836171	ENSG00000150961|-|14.7.0.0|ENST00000419654	0	-	118736551	118757809	0	20	18,119,139,146,97,171,117,94,192,125,116,139,128,112,128,276,149,130,159,231	0,1709,2597,4111,4389,7436,8392,15444,16145,21169,28250,31621,61131,69291,78476,78899,80712,88068,97027,99389
4	118738103	118739223	ENSG00000150961|-|14.8.0.0|ENST00000502526	0	-	118739223	118739223	0	2	276,75	0,1045
4	118744073	118754120	ENSG00000150961|-|14.9.0.0|ENST00000511033	0	-	118754120	118754120	0	5	85,117,94,192,88	0,870,7922,8623,9959
4	118752745	118838672	ENSG00000150961|-|14.10.0.0|ENST00000509818	0	-	118815043	118833696	0	12	143,125,116,295,139,128,112,128,276,130,159,119	0,4975,12056,13783,15427,44937,53097,62282,62705,71874,80833,85808
4	118764412	118768247	ENSG00000150961|-|14.11.0.0|ENST00000514418	0	-	118768247	118768247	0	2	505,75	0,3760
4	118797682	118838683	ENSG00000150961|-|14.12.0.0|ENST00000506622	0	-	118805944	118833696	0	9	128,112,128,276,107,149,130,159,130	0,8160,17345,17768,19061,19581,26937,35896,40871
4	118815626	118836614	ENSG00000150961|-|14.13.0.0|ENST00000503683	0	-	118815626	118833696	0	5	100,149,130,159,64	0,1637,8993,17952,20924
4	118833276	118838653	ENSG00000150961|-|14.14.0.0|ENST00000505280	0	-	118838653	118838653	0	2	461,100	0,5277
4	118850687	119057934	ENSG00000172403|+|7.1.0.0|ENST00000610556	0	+	118850928	119057934	0	5	253,152,812,2183,534	0,172742,175939,179157,206713
4	118888840	119061245	ENSG00000172403|+|7.2.0.0|ENST00000448416	0	+	118889036	119057515	0	3	301,152,3845	0,134589,168560
4	118888853	119061247	ENSG00000172403|+|7.3.0.0|ENST00000307142	0	+	118889036	119057934	0	5	288,152,812,2183,3847	0,134576,137773,140991,168547
4	118888854	119044009	ENSG00000172403|+|7.4.0.0|ENST00000429713	0	+	118889036	119032057	0	4	287,152,812,14165	0,134575,137772,140990
4	118889036	119037447	ENSG00000172403|+|7.5.0.0|ENST00000434046	0	+	118889036	119037189	0	5	105,152,812,2183,336	0,134393,137590,140808,148075
4	119023470	119061247	ENSG00000172403|+|7.6.0.0|ENST00000504178	0	+	119023470	119057934	0	4	111,812,2009,3847	0,3156,6374,33930
4	119027334	119044009	ENSG00000172403|+|7.7.0.0|ENST00000627783	0	+	119029960	119032057	0	2	104,14165	0,2510
4	119006031	119006401	ENSG00000249002|+|1.1.0.0|ENST00000509945	0	+	119006401	119006401	0	1	370	0
4	119135831	119187789	ENSG00000172399|+|1.1.0.0|ENST00000307128	0	+	119136525	119186200	0	6	151,90,170,130,184,1824	0,680,15040,22190,28379,50134
4	119192772	119212512	ENSG00000293254|-|2.1.0.0|ENST00000503243	0	-	119212512	119212512	0	4	1619,176,131,171	0,2620,2938,19569
4	119193687	119212644	ENSG00000293254|-|2.2.0.0|ENST00000515843	0	-	119212644	119212644	0	3	704,176,118	0,1705,18839
4	119195268	119195691	ENSG00000178636|-|1.1.0.0|ENST00000624134	0	-	119195691	119195691	0	1	423	0
4	119212586	119221495	ENSG00000145390|+|11.1.0.0|ENST00000514665	0	+	119221495	119221495	0	2	287,3946	0,4963
4	119212712	119294708	ENSG00000145390|+|11.2.0.0|ENST00000274030	0	+	119239759	119292489	0	16	161,124,686,93,135,114,83,106,147,150,163,153,147,739,77,2371	0,4837,26505,32624,36035,43533,43728,47107,47794,49002,54607,55555,56978,58583,60919,79625
4	119212712	119295518	ENSG00000145390|+|11.3.0.0|ENST00000450251	0	+	119239759	119293211	0	17	161,124,686,93,135,114,83,106,147,150,163,153,147,739,77,97,3181	0,4837,26505,32624,36035,43533,43728,47107,47794,49002,54607,55555,56978,58583,60919,78452,79625
4	119212712	119295518	ENSG00000145390|+|11.4.0.0|ENST00000692078	0	+	119239759	119293211	0	19	161,153,124,122,686,93,135,114,83,106,147,150,163,153,147,739,77,97,3181	0,1357,4837,22577,26505,32624,36035,43533,43728,47107,47794,49002,54607,55555,56978,58583,60919,78452,79625
4	119212740	119239341	ENSG00000145390|+|11.5.0.0|ENST00000507597	0	+	119239341	119239341	0	4	133,124,122,124	0,4809,22549,26477
4	119212742	119220211	ENSG00000145390|+|11.6.0.0|ENST00000514305	0	+	119220211	119220211	0	4	131,153,124,96	0,1327,4807,7373
4	119212844	119291217	ENSG00000145390|+|11.7.0.0|ENST00000688980	0	+	119239759	119291217	0	17	29,153,124,686,93,135,114,83,106,147,150,163,153,147,739,77,53	0,1225,4705,26373,32492,35903,43401,43596,46975,47662,48870,54475,55423,56846,58451,60787,78320
4	119213178	119239312	ENSG00000145390|+|11.8.0.0|ENST00000510737	0	+	119239312	119239312	0	5	40,153,124,122,95	0,891,4371,22111,26039
4	119239639	119294638	ENSG00000145390|+|11.9.0.0|ENST00000509769	0	+	119239759	119266311	0	16	264,93,135,114,83,106,147,150,34,163,153,147,739,77,97,2301	0,5697,9108,16606,16801,20180,20867,22075,26660,27680,28628,30051,31656,33992,51525,52698
4	119261792	119271353	ENSG00000145390|+|11.10.0.0|ENST00000507906	0	+	119261792	119268274	0	5	72,116,153,147,58	0,5527,6475,7898,9503
4	119267380	119273330	ENSG00000145390|+|11.11.0.0|ENST00000510852	0	+	119273330	119273330	0	4	102,153,147,2035	0,887,2310,3915
4	119296418	119304445	ENSG00000164096|-|2.1.0.0|ENST00000399075	0	-	119298778	119304445	0	3	2361,398,201	0,3917,7826
4	119296418	119300645	ENSG00000164096|-|2.2.0.0|ENST00000504110	0	-	119298778	119300535	0	2	2361,310	0,3917
4	119317249	119322138	ENSG00000145384|-|1.1.0.0|ENST00000274024	0	-	119319040	119322102	0	4	1842,108,173,103	0,2286,3420,4786
4	119334328	119378233	ENSG00000250412|+|1.1.0.0|ENST00000508691	0	+	119378233	119378233	0	4	125,107,122,167	0,9829,19781,43738
4	119367561	119367646	ENSG00000201186|+|1.1.0.0|ENST00000364316	0	+	119367646	119367646	0	1	85	0
4	119391830	119395335	ENSG00000249244|-|1.1.0.0|ENST00000505994	0	-	119395335	119395335	0	1	3505	0
4	119405522	119440793	ENSG00000291202|-|11.1.0.0|ENST00000651444	0	-	119440793	119440793	0	12	4616,58,142,191,65,197,97,124,190,65,236,234	0,4709,4994,6829,13519,14436,14971,16928,23897,26314,29217,35037
4	119407966	119454638	ENSG00000291202|-|11.2.0.0|ENST00000634317	0	-	119454638	119454638	0	18	2172,58,191,119,167,197,97,124,65,236,495,60,66,154,216,132,110,393	0,2265,4385,5322,10973,11992,12527,14484,23870,26773,32593,34191,36401,36907,37345,40861,42074,46279
4	119408602	119421337	ENSG00000291202|-|11.3.0.0|ENST00000652280	0	-	119421337	119421337	0	6	1536,58,191,65,197,844	0,1629,3749,10439,11356,11891
4	119409891	119413366	ENSG00000291202|-|11.4.0.0|ENST00000652173	0	-	119413366	119413366	0	5	247,58,196,191,78	0,340,625,2460,3397
4	119444394	119454630	ENSG00000291202|-|11.5.0.0|ENST00000650915	0	-	119454630	119454630	0	5	39,216,132,85,385	0,917,4433,5646,9851
4	119444947	119451235	ENSG00000291202|-|11.6.0.0|ENST00000652344	0	-	119451235	119451235	0	4	80,216,132,1195	0,364,3880,5093
4	119449373	119454630	ENSG00000291202|-|11.7.0.0|ENST00000635323	0	-	119454630	119454630	0	2	752,385	0,4872
4	119449377	119454647	ENSG00000291202|-|11.8.0.0|ENST00000690009	0	-	119454647	119454647	0	2	773,402	0,4868
4	119449555	119454653	ENSG00000291202|-|11.9.0.0|ENST00000688865	0	-	119454653	119454653	0	2	570,103	0,4995
4	119449566	119454622	ENSG00000291202|-|11.10.0.0|ENST00000686466	0	-	119454622	119454622	0	2	584,72	0,4984
4	119454225	119454655	ENSG00000291202|-|11.11.0.0|ENST00000693643	0	-	119454655	119454655	0	1	430	0
4	119409332	119410233	ENSG00000260091|+|1.1.0.0|ENST00000567343	0	+	119410233	119410233	0	1	901	0
4	119434004	119434108	ENSG00000223208|-|1.1.0.0|ENST00000411276	0	-	119434108	119434108	0	1	104	0
4	119440560	119450157	ENSG00000283050|-|1.1.0.0|ENST00000456547	0	-	119450157	119450157	0	4	75,102,63,116	0,390,3808,9481
4	119454761	119462104	ENSG00000291203|+|35.1.0.0|ENST00000692067	0	+	119462104	119462104	0	4	372,60,97,388	0,5421,5969,6955
4	119454783	119461095	ENSG00000291203|+|35.2.0.0|ENST00000701349	0	+	119461095	119461095	0	3	350,60,365	0,5399,5947
4	119454784	119499984	ENSG00000291203|+|35.3.1.0|ENST00000686002	0	+	119499984	119499984	0	9	349,60,97,135,84,105,91,93,424	0,5398,5946,6932,8111,38548,39648,43026,44776
4	119454790	119460244	ENSG00000291203|+|35.4.0.0|ENST00000511950	0	+	119460244	119460244	0	3	343,200,62	0,3180,5392
4	119454791	119500009	ENSG00000291203|+|35.5.0.0|ENST00000689183	0	+	119500009	119500009	0	10	342,60,97,135,84,73,105,91,93,449	0,5391,5939,6925,8104,33853,38541,39641,43019,44769
4	119454793	119544459	ENSG00000291203|+|35.6.0.0|ENST00000701593	0	+	119544459	119544459	0	11	340,60,97,135,84,105,91,114,158,50,707	0,5389,5937,6923,8102,38539,39639,57557,58019,73946,88959
4	119454795	119552025	ENSG00000291203|+|35.7.0.0|ENST00000688315	0	+	119552025	119552025	0	13	338,60,97,135,84,105,91,93,114,158,50,65,138	0,5387,5935,6921,8100,38537,39637,43015,57555,58017,73944,95583,97092
4	119454800	119519651	ENSG00000291203|+|35.8.0.0|ENST00000688480	0	+	119519651	119519651	0	11	333,60,97,135,84,105,91,93,114,158,163	0,5382,5930,6916,8095,38532,39632,43010,57550,58012,64688
4	119454800	119463641	ENSG00000291203|+|35.9.0.0|ENST00000701137	0	+	119463641	119463641	0	5	333,60,97,135,746	0,5382,5930,6916,8095
4	119454809	119499978	ENSG00000291203|+|35.10.0.0|ENST00000688857	0	+	119499978	119499978	0	10	324,200,60,97,135,84,105,91,93,418	0,3161,5373,5921,6907,8086,38523,39623,43001,44751
4	119454810	119552025	ENSG00000291203|+|35.11.0.0|ENST00000701246	0	+	119552025	119552025	0	14	323,60,97,135,84,73,105,91,114,158,50,93,65,138	0,5372,5920,6906,8085,33834,38522,39622,57540,58002,73929,88942,95568,97077
4	119454812	119480942	ENSG00000291203|+|35.12.0.0|ENST00000693650	0	+	119480942	119480942	0	6	321,60,97,135,84,1117	0,5370,5918,6904,8083,25013
4	119454813	119462206	ENSG00000291203|+|35.13.0.0|ENST00000515251	0	+	119462206	119462206	0	5	320,107,60,97,490	0,3157,5369,5917,6903
4	119454813	119519651	ENSG00000291203|+|35.14.0.0|ENST00000686202	0	+	119519651	119519651	0	10	320,60,97,135,84,105,91,114,158,163	0,5369,5917,6903,8082,38519,39619,57537,57999,64675
4	119454814	119552025	ENSG00000291203|+|35.15.0.0|ENST00000692945	0	+	119552025	119552025	0	12	319,60,97,135,84,105,91,93,114,158,50,138	0,5368,5916,6902,8081,38518,39618,42996,57536,57998,73925,97073
4	119454838	119458238	ENSG00000291203|+|35.16.0.0|ENST00000504422	0	+	119458238	119458238	0	2	295,268	0,3132
4	119454845	119500279	ENSG00000291203|+|35.17.0.0|ENST00000502760	0	+	119500279	119500279	0	10	288,107,60,97,135,84,105,91,93,719	0,3125,5337,5885,6871,8050,38487,39587,42965,44715
4	119454847	119519646	ENSG00000291203|+|35.18.0.0|ENST00000508519	0	+	119519646	119519646	0	11	286,60,97,135,84,73,105,91,114,158,158	0,5335,5883,6869,8048,33797,38485,39585,57503,57965,64641
4	119454849	119498292	ENSG00000291203|+|35.19.0.0|ENST00000510011	0	+	119498292	119498292	0	8	284,60,97,135,84,105,91,631	0,5333,5881,6867,8046,38483,39583,42812
4	119454849	119499974	ENSG00000291203|+|35.20.0.0|ENST00000686925	0	+	119499974	119499974	0	8	284,60,97,135,105,91,93,414	0,5333,5881,6867,38483,39583,42961,44711
4	119454849	119552025	ENSG00000291203|+|35.21.0.0|ENST00000701107	0	+	119552025	119552025	0	12	284,60,97,135,84,105,91,114,158,50,65,138	0,5333,5881,6867,8046,38483,39583,57501,57963,73890,95529,97038
4	119454849	119455508	ENSG00000291203|+|35.22.0.0|ENST00000701524	0	+	119455508	119455508	0	1	659	0
4	119454853	119480935	ENSG00000291203|+|35.23.0.0|ENST00000693497	0	+	119480935	119480935	0	7	280,107,60,97,135,84,1110	0,3117,5329,5877,6863,8042,24972
4	119454859	119552025	ENSG00000291203|+|35.24.0.0|ENST00000685974	0	+	119552025	119552025	0	13	274,60,97,135,84,105,91,93,114,158,50,93,138	0,5323,5871,6857,8036,38473,39573,42951,57491,57953,73880,88893,97028
4	119454859	119519649	ENSG00000291203|+|35.25.0.0|ENST00000690731	0	+	119519649	119519649	0	11	274,60,97,135,84,105,91,93,114,108,161	0,5323,5871,6857,8036,38473,39573,42951,57491,57953,64629
4	119454859	119552025	ENSG00000291203|+|35.26.0.0|ENST00000692409	0	+	119552025	119552025	0	15	274,60,97,135,84,105,91,93,114,158,50,93,22,65,138	0,5323,5871,6857,8036,38473,39573,42951,57491,57953,73880,88893,92847,95519,97028
4	119454859	119519651	ENSG00000291203|+|35.27.0.0|ENST00000692642	0	+	119519651	119519651	0	12	274,60,97,135,84,73,105,91,93,114,158,163	0,5323,5871,6857,8036,33785,38473,39573,42951,57491,57953,64629
4	119454863	119519646	ENSG00000291203|+|35.28.0.0|ENST00000685525	0	+	119519646	119519646	0	12	270,107,60,97,135,84,105,91,93,114,158,158	0,3107,5319,5867,6853,8032,38469,39569,42947,57487,57949,64625
4	119454868	119499966	ENSG00000291203|+|35.29.0.0|ENST00000701817	0	+	119499966	119499966	0	9	265,98,97,135,84,105,91,93,406	0,5314,5862,6848,8027,38464,39564,42942,44692
4	119454895	119480935	ENSG00000291203|+|35.30.0.0|ENST00000685769	0	+	119480935	119480935	0	7	238,200,60,97,135,84,1110	0,3075,5287,5835,6821,8000,24930
4	119460436	119461910	ENSG00000291203|+|35.31.0.0|ENST00000513147	0	+	119461910	119461910	0	2	391,194	0,1280
4	119488642	119552024	ENSG00000291203|+|35.32.0.0|ENST00000498873	0	+	119552024	119552024	0	10	75,105,91,93,114,158,50,93,65,137	0,4690,5790,9168,23708,24170,40097,55110,61736,63245
4	119494425	119519566	ENSG00000291203|+|35.33.0.0|ENST00000510844	0	+	119519566	119519566	0	5	98,93,114,158,78	0,3385,17925,18387,25063
4	119512372	119552025	ENSG00000291203|+|35.34.0.0|ENST00000500559	0	+	119552025	119552025	0	5	92,108,50,65,138	0,440,16367,38006,39515
4	119548205	119552025	ENSG00000291203|+|35.35.0.0|ENST00000503038	0	+	119552025	119552025	0	2	2238,138	0,3682
4	119456349	119457277	ENSG00000250950|+|1.1.0.0|ENST00000506942	0	+	119457277	119457277	0	2	88,485	0,443
4	119457967	119461864	ENSG00000245958|+|1.1.0.0|ENST00000511823	0	+	119461864	119461864	0	3	110,78,148	0,2775,3749
4	119494396	119628084	ENSG00000138735|-|12.1.0.0|ENST00000394439	0	-	119498600	119607293	0	21	4342,84,75,64,78,101,88,95,126,147,60,176,88,109,68,138,90,72,90,589,90	0,6773,8184,10139,11458,13207,16650,24648,26538,31152,44563,48062,58153,59241,65899,68436,70924,72676,102126,112312,133598
4	119494402	119628804	ENSG00000138735|-|12.2.0.0|ENST00000354960	0	-	119498600	119628671	0	21	4336,84,75,64,78,101,88,95,126,147,60,176,88,109,68,138,90,72,90,589,285	0,6767,8178,10133,11452,13201,16644,24642,26532,31146,44557,48056,58147,59235,65893,68430,70918,72670,102120,112306,134117
4	119498540	119627633	ENSG00000138735|-|12.3.0.0|ENST00000264805	0	-	119498600	119627175	0	21	198,84,75,64,78,101,88,95,126,147,60,176,88,109,68,138,90,72,90,589,484	0,2629,4040,5995,7314,9063,12506,20504,22394,27008,40419,43918,54009,55097,61755,64292,66780,68532,97982,108168,128609
4	119500822	119519099	ENSG00000138735|-|12.4.0.0|ENST00000503412	0	-	119501157	119519099	0	7	431,75,64,78,101,88,55	0,1758,3713,5032,6781,10224,18222
4	119502389	119505935	ENSG00000138735|-|12.5.0.0|ENST00000512494	0	-	119505935	119505935	0	3	266,64,81	0,2146,3465
4	119507652	119519642	ENSG00000138735|-|12.6.0.0|ENST00000509612	0	-	119519642	119519642	0	3	52,88,598	0,3394,11392
4	119517059	119539098	ENSG00000138735|-|12.7.0.0|ENST00000513594	0	-	119539098	119539098	0	5	65,95,126,147,139	0,1985,3875,8489,21900
4	119519078	119527276	ENSG00000138735|-|12.8.0.0|ENST00000512450	0	-	119527276	119527276	0	4	61,126,147,233	0,1856,6470,7965
4	119520999	119543297	ENSG00000138735|-|12.9.0.0|ENST00000512739	0	-	119543297	119543297	0	5	61,147,60,176,204	0,4549,17960,21459,22094
4	119538780	119542002	ENSG00000138735|-|12.10.0.0|ENST00000502912	0	-	119542002	119542002	0	3	62,60,249	0,179,2973
4	119552440	119562972	ENSG00000138735|-|12.11.0.0|ENST00000508914	0	-	119562972	119562972	0	4	197,109,68,140	0,1197,7855,10392
4	119596525	119628065	ENSG00000138735|-|12.12.0.0|ENST00000420633	0	-	119596525	119607293	0	3	87,589,71	0,10183,31469
4	119569698	119569825	ENSG00000221245|+|1.1.0.0|ENST00000408318	0	+	119569825	119569825	0	1	127	0
4	119686537	119693563	ENSG00000286241|+|1.1.0.0|ENST00000652566	0	+	119693563	119693563	0	2	3416,454	0,6572
4	119799088	119804554	ENSG00000250772|-|3.1.0.0|ENST00000503266	0	-	119804554	119804554	0	5	148,126,43,169,103	0,1548,2263,3635,5363
4	119799095	119804500	ENSG00000250772|-|3.2.0.0|ENST00000512219	0	-	119804500	119804500	0	5	141,152,126,169,49	0,1033,1541,3628,5356
4	119799095	119804517	ENSG00000250772|-|3.3.0.0|ENST00000669300	0	-	119804517	119804517	0	4	141,126,169,66	0,1541,3628,5356
4	119937556	119963898	ENSG00000250183|+|1.1.0.0|ENST00000505862	0	+	119963898	119963898	0	7	170,151,42,83,78,184,111	0,6417,9236,10203,21587,24828,26231
4	119939539	119964293	ENSG00000250392|+|1.1.0.0|ENST00000505122	0	+	119964293	119964293	0	2	136,506	0,24248
4	119947130	119947232	ENSG00000200553|+|1.1.0.0|ENST00000363683	0	+	119947232	119947232	0	1	102	0
4	120035032	120040615	ENSG00000253825|-|1.1.0.0|ENST00000518701	0	-	120040615	120040615	0	2	166,308	0,5275
4	120055622	120066848	ENSG00000164109|-|5.1.2.0|ENST00000296509	0	-	120060117	120066734	0	5	4668,104,121,147,187	0,5251,6352,10049,11039
4	120059433	120066848	ENSG00000164109|-|5.1.2.1|ENST00000296509	0	-	120060117	120066734	0	5	857,104,121,147,187	0,1440,2541,6238,7228
4	120059436	120066833	ENSG00000164109|-|5.2.0.0|ENST00000333047	0	-	120060924	120066734	0	4	854,104,147,172	0,1437,6235,7225
4	120059827	120066858	ENSG00000164109|-|5.3.0.0|ENST00000504707	0	-	120060924	120066734	0	3	463,104,197	0,1046,6834
4	120059827	120061036	ENSG00000164109|-|5.4.0.0|ENST00000512484	0	-	120061036	120061036	0	2	463,163	0,1046
4	120065450	120066821	ENSG00000164109|-|5.5.0.0|ENST00000511295	0	-	120066821	120066821	0	2	368,160	0,1211
4	120066903	120151122	ENSG00000250938|+|12.1.0.0|ENST00000693300	0	+	120151122	120151122	0	3	98,47,580	0,16381,83639
4	120066943	120393773	ENSG00000250938|+|12.2.0.0|ENST00000691548	0	+	120393773	120393773	0	5	58,47,79,94,274	0,16341,83599,268694,326556
4	120066954	120367974	ENSG00000250938|+|12.3.0.0|ENST00000686551	0	+	120367974	120367974	0	6	47,47,79,54,94,317	0,16330,83588,261578,268683,300703
4	120066957	120085579	ENSG00000250938|+|12.4.0.0|ENST00000503073	0	+	120085579	120085579	0	2	44,2295	0,16327
4	120066957	120165970	ENSG00000250938|+|12.5.0.0|ENST00000511064	0	+	120165970	120165970	0	4	44,47,79,481	0,16327,83585,98532
4	120066961	120419576	ENSG00000250938|+|12.6.0.0|ENST00000693125	0	+	120419576	120419576	0	6	40,47,79,94,55,278	0,16323,83581,268676,326538,352337
4	120066961	120151123	ENSG00000250938|+|12.7.0.0|ENST00000701838	0	+	120151123	120151123	0	4	40,47,79,167	0,16323,83581,83995
4	120066963	120433105	ENSG00000250938|+|12.8.0.0|ENST00000701263	0	+	120433105	120433105	0	8	38,47,79,54,94,55,74,783	0,16321,83579,261569,268674,326536,363845,365359
4	120066969	120393722	ENSG00000250938|+|12.9.0.0|ENST00000504106	0	+	120393722	120393722	0	6	32,47,79,54,94,223	0,16315,83573,261563,268668,326530
4	120066976	120067660	ENSG00000250938|+|12.10.0.0|ENST00000700800	0	+	120067660	120067660	0	1	684	0
4	120067510	120416766	ENSG00000250938|+|12.11.0.0|ENST00000508362	0	+	120416766	120416766	0	6	91,47,54,94,55,217	0,15774,261022,268127,325989,349039
4	120262184	120564789	ENSG00000250938|+|12.12.0.0|ENST00000653046	0	+	120564789	120564789	0	3	176,94,479	0,73453,302126
4	120091045	120092282	ENSG00000250219|-|1.1.0.0|ENST00000510683	0	-	120092282	120092282	0	1	1237	0
4	120342055	120342647	ENSG00000225665|+|1.1.0.0|ENST00000434012	0	+	120342647	120342647	0	1	592	0
4	120639089	120650788	ENSG00000249409|+|2.1.0.0|ENST00000506100	0	+	120650788	120650788	0	2	262,282	0,11417
4	120639108	120650796	ENSG00000249409|+|2.2.0.0|ENST00000505556	0	+	120650796	120650796	0	2	243,287	0,11401
4	120684918	120710411	ENSG00000138738|-|16.1.0.0|ENST00000513741	0	-	120710411	120710411	0	2	107,103	0,25390
4	120691914	120922726	ENSG00000138738|-|16.2.0.0|ENST00000264808	0	-	120695110	120922608	0	16	3361,105,86,94,161,94,158,85,80,122,93,175,175,123,84,211	0,18394,62638,85273,89228,93083,106352,107746,119455,124538,124917,126438,129256,161503,215559,230601
4	120694822	120922858	ENSG00000138738|-|16.3.0.0|ENST00000428209	0	-	120695110	120922608	0	15	453,105,86,94,161,94,158,85,80,122,175,175,123,84,343	0,15486,59730,82365,86320,90175,103444,104838,116547,121630,123530,126348,158595,212651,227693
4	120694822	120922865	ENSG00000138738|-|16.4.0.0|ENST00000515109	0	-	120710351	120922608	0	14	453,105,94,161,94,158,85,80,122,175,175,123,84,350	0,15486,82365,86320,90175,103444,104838,116547,121630,123530,126348,158595,212651,227693
4	120695110	120922681	ENSG00000138738|-|16.5.0.0|ENST00000505484	0	-	120922681	120922681	0	16	165,105,173,86,94,161,94,158,85,80,472,175,175,123,84,166	0,15198,36507,59442,82077,86032,89887,103156,104550,116259,121342,123242,126060,158307,212363,227405
4	120695157	120762766	ENSG00000138738|-|16.6.0.0|ENST00000506065	0	-	120762766	120762766	0	4	118,105,86,387	0,15151,59395,67222
4	120785023	120813006	ENSG00000138738|-|16.7.0.0|ENST00000503661	0	-	120813006	120813006	0	5	68,158,85,80,456	0,13243,14637,26346,27527
4	120785030	120821176	ENSG00000138738|-|16.8.0.0|ENST00000502409	0	-	120812773	120821176	0	9	61,158,85,80,264,122,93,175,6	0,13236,14630,26339,27520,31422,31801,33322,36140
4	120816062	120922695	ENSG00000138738|-|16.9.0.0|ENST00000512845	0	-	120922695	120922695	0	6	512,175,175,123,84,180	0,2290,5108,37355,91411,106453
4	120818170	120821348	ENSG00000138738|-|16.10.0.0|ENST00000507611	0	-	120821348	120821348	0	2	357,178	0,3000
4	120837344	120922870	ENSG00000138738|-|16.11.0.0|ENST00000394435	0	-	120839238	120922608	0	4	1930,123,84,355	0,16073,70129,85171
4	120885504	120922726	ENSG00000138738|-|16.12.0.0|ENST00000505033	0	-	120922726	120922726	0	3	281,84,211	0,21969,37011
4	120815066	120922830	ENSG00000138738|-|16.13.0.0|transcript5917.4.nic	0	-	120922830	120922830	0	6	1858,175,175,123,84,315	0,3286,6104,38351,92407,107449
4	120881206	120922871	ENSG00000138738|-|16.14.0.0|transcript5926.4.nnic	0	-	120922871	120922871	0	4	189,75,84,356	0,3341,26267,41309
4	120894503	120922845	ENSG00000138738|-|16.15.0.0|transcript5930.4.nnic	0	-	120922845	120922845	0	3	1143,84,330	0,12970,28012
4	120881206	120922873	ENSG00000138738|-|16.16.0.0|transcript5932.4.nnic	0	-	120922873	120922873	0	3	189,84,358	0,26267,41309
4	120810468	120810569	ENSG00000212359|+|1.1.0.0|ENST00000391057	0	+	120810569	120810569	0	1	101	0
4	120895493	120897083	ENSG00000251609|-|1.1.0.0|ENST00000514068	0	-	120897083	120897083	0	3	184,529,92	0,636,1498
4	121035612	121072535	ENSG00000173376|-|4.1.0.0|ENST00000379692	0	-	121036263	121045837	0	4	2045,125,189,543	0,4317,10037,36380
4	121037083	121038984	ENSG00000173376|-|4.2.0.0|ENST00000506900	0	-	121038984	121038984	0	3	574,220,123	0,878,1778
4	121037535	121073021	ENSG00000173376|-|4.3.0.0|ENST00000515757	0	-	121037535	121045837	0	4	122,125,189,128	0,2394,8114,35358
4	121037620	121072001	ENSG00000173376|-|4.4.0.0|ENST00000511408	0	-	121037620	121045837	0	4	37,125,189,209	0,2309,8029,34172
4	121061171	121061478	ENSG00000223006|-|1.1.0.0|ENST00000411074	0	-	121061478	121061478	0	1	307	0
4	121071428	121080476	ENSG00000250344|+|1.1.0.0|ENST00000507782	0	+	121080476	121080476	0	3	152,115,354	0,2321,8694
4	121118298	121118734	ENSG00000271302|+|1.1.0.0|ENST00000603636	0	+	121118734	121118734	0	1	436	0
4	121131407	121164321	ENSG00000050730|-|7.1.0.0|ENST00000057513	0	-	121132630	121164125	0	11	1255,61,99,51,126,117,129,150,66,81,262	0,7216,10408,11318,15641,18695,23143,25686,27279,29728,32652
4	121132039	121216627	ENSG00000050730|-|7.2.0.0|ENST00000507879	0	-	121132647	121216482	0	13	623,99,51,126,117,129,150,66,81,87,121,86,42	0,9776,10686,15009,18063,22511,25054,26647,29096,32020,50636,84375,84546
4	121132282	121227466	ENSG00000050730|-|7.3.0.0|ENST00000509841	0	-	121132647	121227387	0	13	380,99,51,126,117,129,150,66,81,87,121,86,82	0,9533,10443,14766,17820,22268,24811,26404,28853,31777,50393,84132,95102
4	121132391	121150115	ENSG00000050730|-|7.4.0.0|ENST00000511909	0	-	121150115	121150115	0	7	271,101,61,99,51,126,13	0,4193,6232,9424,10334,14657,17711
4	121132536	121157283	ENSG00000050730|-|7.5.0.0|ENST00000515605	0	-	121157283	121157283	0	7	126,99,51,126,117,129,190	0,9279,10189,14512,17566,22014,24557
4	121137448	121141899	ENSG00000050730|-|7.6.0.0|ENST00000515036	0	-	121137899	121141899	0	3	567,61,84	0,1175,4367
4	121154237	121164321	ENSG00000050730|-|7.7.0.0|ENST00000506753	0	-	121164321	121164321	0	5	442,150,66,81,262	0,2856,4449,6898,9822
4	121192796	121192903	ENSG00000252183|-|1.1.0.0|ENST00000516374	0	-	121192903	121192903	0	1	107	0
4	121329596	121381018	ENSG00000186867|-|5.1.1.1|ENST00000394427	0	-	121329313	121380647	0	6	118,98,236,62,159,711	0,829,3224,7210,10855,50711
4	121328641	121381018	ENSG00000186867|-|5.1.1.0|ENST00000394427	0	-	121329313	121380647	0	6	1073,98,236,62,159,711	0,1784,4179,8165,11810,51666
4	121329311	121380647	ENSG00000186867|-|5.2.0.0|ENST00000507331	0	-	121334607	121380647	0	7	403,98,236,131,62,159,340	0,1114,3509,5177,7495,11140,50996
4	121329313	121380679	ENSG00000186867|-|5.3.0.0|ENST00000334383	0	-	121330430	121380647	0	6	401,98,123,62,159,372	0,1112,3620,7493,11138,50994
4	121340132	121381059	ENSG00000186867|-|5.4.0.0|ENST00000512235	0	-	121381059	121381059	0	2	478,752	0,40175
4	121336643	121381047	ENSG00000186867|-|5.5.0.0|transcript5951.4.nic	0	-	121381047	121381047	0	3	225,159,740	0,3808,43664
4	121329068	121329170	ENSG00000207148|-|1.1.0.0|ENST00000384419	0	-	121329170	121329170	0	1	102	0
4	121369432	121370345	ENSG00000213480|-|1.1.0.0|ENST00000515076	0	-	121370345	121370345	0	1	913	0
4	121451540	121451967	ENSG00000224062|+|1.1.0.0|ENST00000512282	0	+	121451967	121451967	0	1	427	0
4	121667945	121696980	ENSG00000164111|-|10.1.1.0|ENST00000296511	0	-	121668467	121696589	0	13	582,123,59,96,94,57,80,91,114,95,85,44,118	0,1656,2008,3601,4587,9948,10469,13725,15418,16731,18342,28635,28917
4	121668026	121696966	ENSG00000164111|-|10.2.0.0|ENST00000501272	0	-	121668467	121696589	0	11	501,123,59,96,94,57,80,91,114,44,104	0,1575,1927,3520,4506,9867,10388,13644,15337,28554,28836
4	121668026	121696966	ENSG00000164111|-|10.3.0.0|ENST00000506395	0	-	121678396	121696589	0	13	501,123,59,96,94,57,143,91,114,95,85,44,104	0,1575,1927,3520,4506,9867,10325,13644,15337,16650,18261,28554,28836
4	121668075	121696962	ENSG00000164111|-|10.4.0.0|ENST00000515017	0	-	121668467	121696589	0	10	452,123,59,96,94,57,80,85,44,100	0,1526,1878,3471,4457,9818,10339,18212,28505,28787
4	121668245	121678322	ENSG00000164111|-|10.5.0.0|ENST00000509648	0	-	121678322	121678322	0	6	282,123,59,96,94,429	0,1356,1708,3301,4287,9648
4	121669311	121672558	ENSG00000164111|-|10.6.0.0|ENST00000515717	0	-	121672558	121672558	0	4	413,59,96,26	0,642,2235,3221
4	121671617	121696975	ENSG00000164111|-|10.7.0.0|ENST00000511552	0	-	121696975	121696975	0	9	25,94,57,80,91,114,95,85,395	0,915,6276,6797,10053,11746,13059,14670,24963
4	121678453	121696992	ENSG00000164111|-|10.8.0.0|ENST00000509016	0	-	121696992	121696992	0	6	41,91,114,95,85,130	0,3217,4910,6223,7834,18409
4	121681361	121696992	ENSG00000164111|-|10.9.0.0|ENST00000513428	0	-	121696992	121696992	0	6	400,114,95,85,44,130	0,2002,3315,4926,15219,15501
4	121681555	121696995	ENSG00000164111|-|10.10.0.0|ENST00000513523	0	-	121696995	121696995	0	5	206,114,85,44,133	0,1808,4732,15025,15307
4	121758880	121765170	ENSG00000164112|-|9.1.0.0|ENST00000643663	0	-	121764913	121765105	0	7	1594,158,63,72,109,115,354	0,2657,2949,3846,4883,5250,5936
4	121758929	121765164	ENSG00000164112|-|9.2.0.0|ENST00000643802	0	-	121764913	121765105	0	6	1545,158,63,72,109,348	0,2608,2900,3797,4834,5887
4	121758932	121764294	ENSG00000164112|-|9.3.0.0|ENST00000394396	0	-	121764294	121764294	0	6	1542,158,63,72,109,88	0,2605,2897,3794,4831,5274
4	121758932	121765127	ENSG00000164112|-|9.4.0.0|ENST00000461198	0	-	121765127	121765127	0	5	1542,355,72,109,311	0,2605,3794,4831,5884
4	121759363	121765427	ENSG00000164112|-|9.5.0.0|ENST00000394394	0	-	121765427	121765427	0	6	1111,158,63,72,109,240	0,2174,2466,3363,4400,5824
4	121760248	121765427	ENSG00000164112|-|9.6.0.0|ENST00000513254	0	-	121765427	121765427	0	5	226,355,72,109,240	0,1289,2478,3515,4939
4	121761537	121765361	ENSG00000164112|-|9.7.0.0|ENST00000514885	0	-	121765361	121765361	0	5	158,63,69,109,174	0,292,1189,2226,3650
4	121761555	121764760	ENSG00000164112|-|9.8.0.0|ENST00000505198	0	-	121764760	121764760	0	4	337,72,109,55	0,1171,2208,3150
4	121762621	121764307	ENSG00000164112|-|9.9.0.0|ENST00000506551	0	-	121764307	121764307	0	3	177,109,177	0,1142,1509
4	121764584	121766814	ENSG00000226757|+|1.1.0.0|ENST00000424958	0	+	121766814	121766814	0	1	2230	0
4	121801317	121815403	ENSG00000123737|+|14.1.0.0|ENST00000509980	0	+	121815403	121815403	0	11	173,95,120,103,138,83,133,89,147,182,54	0,509,1356,1597,3304,6222,8649,10265,11916,12548,14032
4	121801319	121816909	ENSG00000123737|+|14.2.1.0|ENST00000379663	0	+	121801424	121816856	0	13	171,95,120,103,138,83,133,89,147,182,51,79,138	0,507,1354,1595,3302,6220,8647,10263,11914,12546,14824,15049,15452
4	121801322	121816909	ENSG00000123737|+|14.3.2.1|ENST00000243498	0	+	121801424	121816856	0	12	168,95,120,103,138,83,133,89,147,182,79,138	0,504,1351,1592,3299,6217,8644,10260,11911,12543,15046,15449
4	121801322	121817021	ENSG00000123737|+|14.3.2.0|ENST00000243498	0	+	121801424	121816856	0	12	168,95,120,103,138,83,133,89,147,182,79,250	0,504,1351,1592,3299,6217,8644,10260,11911,12543,15046,15449
4	121801322	121817021	ENSG00000123737|+|14.4.0.0|ENST00000513654	0	+	121801424	121811599	0	11	168,95,120,103,138,83,107,89,147,2582,250	0,504,1351,1592,3299,6217,8644,10260,11911,12543,15449
4	121801324	121811641	ENSG00000123737|+|14.5.0.0|ENST00000511454	0	+	121801424	121804662	0	7	166,95,59,138,83,133,59	0,502,1349,3297,6215,8642,10258
4	121801345	121811660	ENSG00000123737|+|14.6.0.0|ENST00000509800	0	+	121801424	121811660	0	7	145,95,120,103,83,133,78	0,481,1328,1569,6194,8621,10237
4	121801592	121816911	ENSG00000123737|+|14.7.0.0|ENST00000512454	0	+	121801808	121816856	0	11	329,120,103,138,83,133,89,147,182,79,140	0,1081,1322,3029,5947,8374,9990,11641,12273,14776,15179
4	121802737	121813293	ENSG00000123737|+|14.8.0.0|ENST00000508212	0	+	121813293	121813293	0	7	56,103,138,83,83,89,60	0,177,1884,4802,7096,8845,10496
4	121804498	121807868	ENSG00000123737|+|14.9.0.0|ENST00000506201	0	+	121807868	121807868	0	2	261,329	0,3041
4	121804731	121814047	ENSG00000123737|+|14.10.0.0|ENST00000511132	0	+	121804731	121814047	0	5	28,83,133,89,182	0,2808,5235,6851,9134
4	121804733	121814627	ENSG00000123737|+|14.11.0.0|ENST00000503139	0	+	121814627	121814627	0	5	26,83,133,89,873	0,2806,5233,6849,9021
4	121809985	121816840	ENSG00000123737|+|14.12.0.0|ENST00000503236	0	+	121816840	121816840	0	5	114,89,293,79,69	0,1597,3769,6383,6786
4	121801299	121817021	ENSG00000123737|+|14.13.0.0|transcript6022.4.nnic	0	+	121817021	121817021	0	11	191,95,120,103,138,83,133,89,147,182,250	0,527,1374,1615,3322,6240,8667,10283,11934,12566,15472
4	121801299	121817021	ENSG00000123737|+|14.14.0.0|transcript6032.4.nic	0	+	121817021	121817021	0	10	191,95,120,103,138,83,133,89,147,3156	0,527,1374,1615,3322,6240,8667,10283,11934,12566
4	121816443	121823883	ENSG00000145386|-|1.1.2.0|ENST00000274026	0	-	121817637	121823628	0	8	1243,134,114,208,224,113,244,468	0,1600,2356,2928,4098,4535,5959,6972
4	121817372	121823883	ENSG00000145386|-|1.1.2.1|ENST00000274026	0	-	121817637	121823628	0	8	314,134,114,208,224,113,244,468	0,671,1427,1999,3169,3606,5030,6043
4	121824328	121870474	ENSG00000138686|-|6.1.0.0|ENST00000264499	0	-	121825859	121870313	0	19	1665,124,104,110,165,140,66,75,193,103,85,131,117,73,187,176,63,66,197	0,3817,4073,4290,8902,10815,15302,19598,21175,23075,24515,28627,30375,31160,34663,37175,38888,43652,45949
4	121824923	121828673	ENSG00000138686|-|6.2.0.0|ENST00000507814	0	-	121825859	121828673	0	5	305,146,124,104,55	0,924,3222,3478,3695
4	121827726	121870450	ENSG00000138686|-|6.3.1.0|ENST00000506636	0	-	121828140	121870313	0	18	543,104,110,165,140,66,75,193,103,85,131,117,73,187,176,63,66,173	0,675,892,5504,7417,11904,16200,17777,19677,21117,25229,26977,27762,31265,33777,35490,40254,42551
4	121855429	121859023	ENSG00000138686|-|6.4.0.0|ENST00000508536	0	-	121859023	121859023	0	2	132,32	0,3562
4	121858602	121861679	ENSG00000138686|-|6.5.0.0|ENST00000505692	0	-	121861679	121861679	0	2	576,176	0,2901
4	121861508	121870487	ENSG00000138686|-|6.6.1.1|ENST00000502444	0	-	121870487	121870487	0	4	171,63,66,210	0,1708,6472,8769
4	121861293	121870487	ENSG00000138686|-|6.6.1.0|ENST00000502444	0	-	121870487	121870487	0	4	386,63,66,210	0,1923,6687,8984
4	121870582	121872848	ENSG00000261501|+|1.1.0.0|ENST00000567769	0	+	121872848	121872848	0	1	2266	0
4	121874480	121952060	ENSG00000138741|-|5.1.0.0|ENST00000379645	0	-	121879735	121951680	0	12	5398,76,84,210,196,265,234,217,165,189,772,595	0,7873,25131,28371,29841,32822,35673,37396,40299,50537,57790,76985
4	121879026	121933457	ENSG00000138741|-|5.2.0.0|ENST00000264811	0	-	121879735	121933038	0	11	852,76,84,210,196,265,234,217,165,189,1187	0,3327,20585,23825,25295,28276,31127,32850,35753,45991,53244
4	121879715	121933113	ENSG00000138741|-|5.3.0.0|ENST00000506449	0	-	121925201	121933038	0	12	163,76,84,210,196,265,234,217,165,189,58,843	0,2638,19896,23136,24606,27587,30438,32161,35064,45302,51055,52555
4	121879735	121933038	ENSG00000138741|-|5.4.0.0|ENST00000513531	0	-	121879735	121933038	0	10	143,76,84,210,196,265,234,217,189,768	0,2618,19876,23116,24586,27567,30418,32141,45282,52535
4	121932759	121950874	ENSG00000138741|-|5.5.0.0|ENST00000502968	0	-	121932759	121933038	0	2	283,336	0,17779
4	121950962	121990023	ENSG00000289342|+|3.1.0.0|ENST00000689735	0	+	121990023	121990023	0	4	107,73,34,484	0,28062,33046,38577
4	121950962	121990023	ENSG00000289342|+|3.2.0.0|ENST00000691532	0	+	121990023	121990023	0	3	107,73,484	0,28062,38577
4	121950963	121989624	ENSG00000289342|+|3.3.0.0|ENST00000702483	0	+	121989624	121989624	0	3	106,34,85	0,33045,38576
4	122077839	122078318	ENSG00000237868|-|1.1.0.0|ENST00000413478	0	-	122078318	122078318	0	1	479	0
4	122087507	122087811	ENSG00000241037|-|1.1.0.0|ENST00000482790	0	-	122087811	122087811	0	1	304	0
4	122152330	122362752	ENSG00000138688|+|42.1.0.0|ENST00000679879	0	+	122170647	122362247	0	88	254,88,130,117,79,65,187,82,194,80,151,157,79,92,118,156,98,179,107,209,228,138,180,129,120,281,251,259,838,71,174,121,147,128,200,198,212,152,151,153,241,143,220,159,176,176,707,246,94,51,207,239,245,106,98,186,169,212,199,60,227,201,131,124,110,91,63,254,216,181,202,162,140,202,201,180,138,258,151,158,193,218,252,204,195,135,166,722	0,1694,18284,20705,22243,23519,33705,35100,35564,37669,39898,44304,44865,47028,48678,54779,55210,56828,57487,58556,67009,68002,72167,74376,76790,77600,82442,85761,87185,90667,91523,92689,93821,94352,94827,97154,98031,101864,102474,102800,104924,106370,110433,111111,111921,114452,118687,119829,122012,123641,127444,129205,134210,136756,148969,152467,153546,155618,156935,161297,163131,164017,164401,165816,172096,172899,173524,175773,178995,181298,182013,183861,184550,186876,191079,192051,194292,195191,196236,196827,197119,197526,200573,201483,203465,204290,207226,209700
4	122152332	122362752	ENSG00000138688|+|42.2.0.0|ENST00000264501	0	+	122170647	122362247	0	86	252,88,130,117,79,65,187,82,194,80,151,157,79,92,118,156,98,179,107,209,228,138,180,129,120,281,251,259,838,71,174,121,147,128,200,198,212,152,151,153,241,143,220,159,176,176,707,246,94,51,207,239,245,106,98,186,169,212,199,60,227,131,124,110,91,254,216,181,202,162,140,202,201,180,138,258,151,158,193,218,252,204,195,135,166,722	0,1692,18282,20703,22241,23517,33703,35098,35562,37667,39896,44302,44863,47026,48676,54777,55208,56826,57485,58554,67007,68000,72165,74374,76788,77598,82440,85759,87183,90665,91521,92687,93819,94350,94825,97152,98029,101862,102472,102798,104922,106368,110431,111109,111919,114450,118685,119827,122010,123639,127442,129203,134208,136754,148967,152465,153544,155616,156933,161295,163129,164399,165814,172094,172897,175771,178993,181296,182011,183859,184548,186874,191077,192049,194290,195189,196234,196825,197117,197524,200571,201481,203463,204288,207224,209698
4	122152382	122362707	ENSG00000138688|+|42.3.0.0|ENST00000388738	0	+	122170647	122362247	0	85	202,88,130,117,79,65,187,82,194,80,151,157,79,92,118,156,98,179,107,209,228,138,180,129,120,281,251,259,838,71,174,121,147,128,200,198,212,152,151,153,241,143,220,159,176,176,707,246,94,207,239,245,106,98,186,169,212,199,60,227,131,124,110,91,63,254,216,181,97,162,140,202,201,180,138,258,151,158,193,218,204,195,135,166,677	0,1642,18232,20653,22191,23467,33653,35048,35512,37617,39846,44252,44813,46976,48626,54727,55158,56776,57435,58504,66957,67950,72115,74324,76738,77548,82390,85709,87133,90615,91471,92637,93769,94300,94775,97102,97979,101812,102422,102748,104872,106318,110381,111059,111869,114400,118635,119777,121960,127392,129153,134158,136704,148917,152415,153494,155566,156883,161245,163079,164349,165764,172044,172847,173472,175721,178943,181246,181961,183809,184498,186824,191027,191999,194240,195139,196184,196775,197067,197474,201431,203413,204238,207174,209648
4	122152382	122362745	ENSG00000138688|+|42.4.0.0|ENST00000684987	0	+	122362745	122362745	0	85	202,88,130,117,79,65,187,82,194,80,151,157,79,92,118,156,98,179,107,209,228,138,180,129,120,281,251,259,838,71,174,121,147,128,200,198,212,152,151,153,241,143,220,159,176,176,707,246,94,4010,239,245,106,98,186,169,212,199,60,227,131,124,110,91,254,216,181,202,162,140,202,201,180,138,258,151,158,193,218,252,204,195,135,166,715	0,1642,18232,20653,22191,23467,33653,35048,35512,37617,39846,44252,44813,46976,48626,54727,55158,56776,57435,58504,66957,67950,72115,74324,76738,77548,82390,85709,87133,90615,91471,92637,93769,94300,94775,97102,97979,101812,102422,102748,104872,106318,110381,111059,111869,114400,118635,119777,121960,123589,129153,134158,136704,148917,152415,153494,155566,156883,161245,163079,164349,165764,172044,172847,175721,178943,181246,181961,183809,184498,186824,191027,191999,194240,195139,196184,196775,197067,197474,200521,201431,203413,204238,207174,209648
4	122152382	122274563	ENSG00000138688|+|42.5.0.0|ENST00000686075	0	+	122274563	122274563	0	49	202,88,130,117,79,65,187,82,194,80,151,157,79,92,118,156,98,179,107,209,228,138,180,129,120,281,251,259,838,71,174,121,147,128,200,198,212,152,151,153,241,143,220,159,176,176,707,246,221	0,1642,18232,20653,22191,23467,33653,35048,35512,37617,39846,44252,44813,46976,48626,54727,55158,56776,57435,58504,66957,67950,72115,74324,76738,77548,82390,85709,87133,90615,91471,92637,93769,94300,94775,97102,97979,101812,102422,102748,104872,106318,110381,111059,111869,114400,118635,119777,121960
4	122152382	122213670	ENSG00000138688|+|42.6.0.0|ENST00000688884	0	+	122213670	122213670	0	21	202,88,130,117,79,65,187,82,194,80,151,157,79,92,118,156,98,179,107,209,1672	0,1642,18232,20653,22191,23467,33653,35048,35512,37617,39846,44252,44813,46976,48626,54727,55158,56776,57435,58504,59616
4	122152382	122362707	ENSG00000138688|+|42.7.0.0|ENST00000690536	0	+	122362707	122362707	0	85	202,88,130,117,79,65,187,82,194,80,151,157,79,92,118,156,98,179,107,209,228,138,180,129,120,281,251,259,838,71,174,121,147,128,200,198,212,152,151,153,241,143,220,159,176,176,707,246,94,207,239,245,106,98,186,169,212,199,60,227,131,124,110,91,63,254,216,181,97,162,140,202,201,180,138,258,151,158,193,218,1114,195,135,166,677	0,1642,18232,20653,22191,23467,33653,35048,35512,37617,39846,44252,44813,46976,48626,54727,55158,56776,57435,58504,66957,67950,72115,74324,76738,77548,82390,85709,87133,90615,91471,92637,93769,94300,94775,97102,97979,101812,102422,102748,104872,106318,110381,111059,111869,114400,118635,119777,121960,127392,129153,134158,136704,148917,152415,153494,155566,156883,161245,163079,164349,165764,172044,172847,173472,175721,178943,181246,181961,183809,184498,186824,191027,191999,194240,195139,196184,196775,197067,197474,200521,203413,204238,207174,209648
4	122152382	122362745	ENSG00000138688|+|42.8.0.0|ENST00000693334	0	+	122362745	122362745	0	85	202,88,130,117,79,65,187,82,194,80,151,157,79,92,118,156,98,179,107,209,228,138,180,129,120,281,251,259,838,71,174,121,147,128,200,198,212,152,151,153,241,143,220,159,176,176,707,246,94,207,239,245,106,98,186,169,212,199,60,227,131,124,110,91,63,254,216,181,97,162,140,202,201,180,138,258,749,193,218,252,204,195,135,166,715	0,1642,18232,20653,22191,23467,33653,35048,35512,37617,39846,44252,44813,46976,48626,54727,55158,56776,57435,58504,66957,67950,72115,74324,76738,77548,82390,85709,87133,90615,91471,92637,93769,94300,94775,97102,97979,101812,102422,102748,104872,106318,110381,111059,111869,114400,118635,119777,121960,127392,129153,134158,136704,148917,152415,153494,155566,156883,161245,163079,164349,165764,172044,172847,173472,175721,178943,181246,181961,183809,184498,186824,191027,191999,194240,195139,196184,197067,197474,200521,201431,203413,204238,207174,209648
4	122152382	122362745	ENSG00000138688|+|42.9.0.0|ENST00000693420	0	+	122170647	122346637	0	86	202,88,130,117,79,65,187,82,194,80,151,157,79,92,118,156,98,179,107,209,228,138,180,129,120,281,251,259,838,71,174,121,147,128,200,198,212,152,151,153,241,143,220,159,176,176,707,246,94,207,239,245,106,98,186,169,212,199,60,227,131,124,110,91,63,254,216,181,97,162,140,202,201,74,138,258,151,158,193,218,252,204,195,135,166,715	0,1642,18232,20653,22191,23467,33653,35048,35512,37617,39846,44252,44813,46976,48626,54727,55158,56776,57435,58504,66957,67950,72115,74324,76738,77548,82390,85709,87133,90615,91471,92637,93769,94300,94775,97102,97979,101812,102422,102748,104872,106318,110381,111059,111869,114400,118635,119777,121960,127392,129153,134158,136704,148917,152415,153494,155566,156883,161245,163079,164349,165764,172044,172847,173472,175721,178943,181246,181961,183809,184498,186824,191027,191999,194240,195139,196184,196775,197067,197474,200521,201431,203413,204238,207174,209648
4	122152396	122171977	ENSG00000138688|+|42.10.0.0|ENST00000688368	0	+	122171977	122171977	0	3	188,88,1363	0,1628,18218
4	122152415	122188253	ENSG00000138688|+|42.11.0.0|ENST00000690272	0	+	122188253	122188253	0	9	169,88,130,117,79,65,187,82,359	0,1609,18199,20620,22158,23434,33620,35015,35479
4	122152564	122240652	ENSG00000138688|+|42.12.0.0|ENST00000687476	0	+	122240652	122240652	0	29	20,88,130,117,79,65,187,82,194,80,151,157,79,92,118,156,98,179,107,209,228,138,180,129,120,281,251,259,1137	0,1460,18050,20471,22009,23285,33471,34866,35330,37435,39664,44070,44631,46794,48444,54545,54976,56594,57253,58322,66775,67768,71933,74142,76556,77366,82208,85527,86951
4	122172814	122176281	ENSG00000138688|+|42.13.0.0|ENST00000684873	0	+	122176281	122176281	0	3	338,79,432	0,1759,3035
4	122196748	122239929	ENSG00000138688|+|42.14.0.0|ENST00000495260	0	+	122239929	122239929	0	18	43,79,92,118,156,98,46,107,209,228,138,177,129,120,281,251,259,414	0,447,2610,4260,10361,10792,12410,13069,14138,22591,23584,27752,29958,32372,33182,38024,41343,42767
4	122206212	122209013	ENSG00000138688|+|42.15.0.0|ENST00000690050	0	+	122209013	122209013	0	2	1053,1473	0,1328
4	122209173	122227747	ENSG00000138688|+|42.16.0.0|ENST00000482114	0	+	122227747	122227747	0	6	164,107,209,228,138,3250	0,644,1713,10166,11159,15324
4	122210944	122239949	ENSG00000138688|+|42.17.0.0|ENST00000424425	0	+	122210944	122212037	0	11	151,174,228,138,201,129,120,281,251,259,434	0,1054,8395,9388,13532,15762,18176,18986,23828,27147,28571
4	122217709	122239949	ENSG00000138688|+|42.18.0.0|ENST00000689316	0	+	122239949	122239949	0	10	712,228,138,180,129,120,281,251,259,434	0,1630,2623,6788,8997,11411,12221,17063,20382,21806
4	122219468	122229195	ENSG00000138688|+|42.19.0.0|ENST00000449251	0	+	122219468	122229195	0	4	99,138,180,75	0,864,5029,9652
4	122239964	122276189	ENSG00000138688|+|42.20.0.0|ENST00000446180	0	+	122239964	122276056	0	22	389,71,174,121,147,128,200,198,212,152,151,153,241,143,220,159,176,176,707,246,94,218	0,3033,3889,5055,6187,6718,7193,9520,10397,14230,14840,15166,17290,18736,22799,23477,24287,26818,31053,32195,34378,36007
4	122246219	122247688	ENSG00000138688|+|42.21.0.0|ENST00000470182	0	+	122247688	122247688	0	3	79,128,531	0,463,938
4	122254858	122325784	ENSG00000138688|+|42.22.0.0|ENST00000419325	0	+	122254858	122325732	0	28	97,153,241,143,220,159,176,176,707,246,94,51,207,239,245,106,98,186,169,212,199,60,227,131,124,110,91,100	0,272,2396,3842,7905,8583,9393,11924,16159,17301,19484,21113,24916,26677,31682,34228,46441,49939,51018,53090,54407,58769,60603,61873,63288,69568,70371,70826
4	122271669	122362745	ENSG00000138688|+|42.23.0.0|ENST00000686093	0	+	122271669	122283576	0	42	55,246,94,51,207,239,97,245,106,98,186,169,212,199,60,227,131,124,110,91,63,254,216,181,97,162,140,202,201,180,138,258,151,158,193,231,252,204,195,135,166,715	0,490,2673,4302,8105,9866,11863,14871,17417,29630,33128,34207,36279,37596,41958,43792,45062,46477,52757,53560,54185,56434,59656,61959,62674,64522,65211,67537,71740,72712,74953,75852,76897,77488,77780,78187,81234,82144,84126,84951,87887,90361
4	122281672	122362707	ENSG00000138688|+|42.24.0.0|ENST00000688248	0	+	122281672	122355814	0	36	102,245,106,98,186,169,212,199,60,227,131,124,110,91,254,216,181,202,162,140,202,201,180,138,258,151,158,193,218,252,204,118,195,135,166,677	0,4868,7414,19627,23125,24204,26276,27593,31955,33789,35059,36474,42754,43557,46431,49653,51956,52671,54519,55208,57534,61737,62709,64950,65849,66894,67485,67777,68184,71231,72141,73019,74123,74948,77884,80358
4	122301349	122362745	ENSG00000138688|+|42.25.0.0|ENST00000686836	0	+	122301349	122362247	0	32	48,186,169,212,199,60,227,131,124,110,91,254,216,181,202,162,140,202,201,180,138,258,151,158,259,218,252,204,195,135,166,715	0,3448,4527,6599,7916,12278,14112,15382,16797,23077,23880,26754,29976,32279,32994,34842,35531,37857,42060,43032,45273,46172,47217,47808,48100,48507,51554,52464,54446,55271,58207,60681
4	122301349	122343946	ENSG00000138688|+|42.26.0.0|ENST00000688823	0	+	122343946	122343946	0	19	48,186,169,212,199,60,227,131,124,110,91,254,216,181,202,162,140,202,537	0,3448,4527,6599,7916,12278,14112,15382,16797,23077,23880,26754,29976,32279,32994,34842,35531,37857,42060
4	122309265	122316794	ENSG00000138688|+|42.27.0.0|ENST00000421930	0	+	122309265	122316794	0	5	199,60,101,201,63	0,4362,6322,7082,7466
4	122309364	122362750	ENSG00000138688|+|42.28.0.0|ENST00000438707	0	+	122309364	122362247	0	30	100,60,227,201,131,124,110,91,63,254,216,181,97,162,140,202,201,180,138,258,151,158,193,218,252,204,195,135,166,720	0,4263,6097,6983,7367,8782,15062,15865,16490,18739,21961,24264,24979,26827,27516,29842,34045,35017,37258,38157,39202,39793,40085,40492,43539,44449,46431,47256,50192,52666
4	122324463	122362752	ENSG00000138688|+|42.29.0.0|ENST00000306802	0	+	122324463	122362247	0	24	73,91,63,254,216,181,97,162,140,202,201,180,138,258,151,158,193,218,252,204,195,135,166,722	0,766,1391,3640,6862,9165,9880,11728,12417,14743,18946,19918,22159,23058,24103,24694,24986,25393,28440,29350,31332,32157,35093,37567
4	122327871	122333809	ENSG00000138688|+|42.30.0.0|ENST00000480651	0	+	122333809	122333809	0	3	486,216,181	0,3454,5757
4	122336092	122337147	ENSG00000138688|+|42.31.0.0|ENST00000483357	0	+	122337147	122337147	0	2	261,267	0,788
4	122339220	122344611	ENSG00000138688|+|42.32.0.0|ENST00000442707	0	+	122339220	122344584	0	3	188,201,230	0,4189,5161
4	122345598	122362707	ENSG00000138688|+|42.33.0.0|ENST00000686040	0	+	122362707	122362707	0	8	1162,258,1508,1114,195,135,166,677	0,1923,2968,7305,10197,11022,13958,16432
4	122345813	122362707	ENSG00000138688|+|42.34.0.0|ENST00000688874	0	+	122362707	122362707	0	9	1966,749,193,218,1114,195,135,166,677	0,2753,3636,4043,7090,9982,10807,13743,16217
4	122346338	122362745	ENSG00000138688|+|42.35.0.0|ENST00000687387	0	+	122362745	122362745	0	11	422,258,749,193,218,252,204,195,135,166,715	0,1183,2228,3111,3518,6565,7475,9457,10282,13218,15692
4	122346917	122364167	ENSG00000138688|+|42.36.0.0|ENST00000693357	0	+	122364167	122364167	0	11	862,151,158,193,218,252,204,195,135,166,2137	0,1649,2240,2532,2939,5986,6896,8878,9703,12639,15113
4	122348564	122362712	ENSG00000138688|+|42.37.0.0|ENST00000685604	0	+	122362712	122362712	0	6	751,193,218,3087,3102,682	0,885,1292,4339,8056,13466
4	122348839	122351354	ENSG00000138688|+|42.38.0.0|ENST00000491933	0	+	122351354	122351354	0	2	803,1498	0,1017
4	122352392	122362734	ENSG00000138688|+|42.39.0.0|ENST00000686950	0	+	122362734	122362734	0	3	4363,166,704	0,7164,9638
4	122352453	122362745	ENSG00000138688|+|42.40.0.0|ENST00000688322	0	+	122362745	122362745	0	6	702,204,195,135,166,715	0,1360,3342,4167,7103,9577
4	122353581	122357552	ENSG00000138688|+|42.41.0.0|ENST00000691302	0	+	122357552	122357552	0	3	436,195,932	0,2214,3039
4	122355930	122362678	ENSG00000138688|+|42.42.0.0|ENST00000685587	0	+	122362678	122362678	0	2	825,3122	0,3626
4	122378965	122383906	ENSG00000164113|+|7.1.0.0|ENST00000446706	0	+	122380069	122383906	0	4	150,180,189,108	0,1096,2026,4833
4	122379010	122429784	ENSG00000164113|+|7.2.0.0|ENST00000296513	0	+	122380069	122429739	0	13	105,74,180,189,168,69,126,124,171,230,238,130,159	0,361,1051,1981,4788,14578,17241,28897,32211,33569,36368,42250,50615
4	122379027	122380182	ENSG00000164113|+|7.3.0.0|ENST00000464160	0	+	122380182	122380182	0	2	418,121	0,1034
4	122379439	122396377	ENSG00000164113|+|7.4.0.0|ENST00000439307	0	+	122380069	122396377	0	6	245,180,189,168,69,126	0,622,1552,4359,14149,16812
4	122379442	122429802	ENSG00000164113|+|7.5.0.0|ENST00000388724	0	+	122380069	122429739	0	12	143,180,189,168,69,126,124,138,230,238,130,177	0,619,1549,4356,14146,16809,28465,31812,33137,35936,41818,50183
4	122379515	122429784	ENSG00000164113|+|7.6.0.0|ENST00000388725	0	+	122380123	122429739	0	12	169,145,189,168,69,126,124,171,230,238,130,159	0,581,1476,4283,14073,16736,28392,31706,33064,35863,41745,50110
4	122380318	122407949	ENSG00000164113|+|7.7.0.0|ENST00000492454	0	+	122407949	122407949	0	6	178,189,168,69,126,42	0,673,3480,13270,15933,27589
4	122451469	122456725	ENSG00000109471|-|2.1.0.0|ENST00000226730	0	-	122451751	122456440	0	4	393,144,60,432	0,2240,4674,4824
4	122451717	122456440	ENSG00000109471|-|2.2.0.0|ENST00000477645	0	-	122456440	122456440	0	3	145,144,297	0,1992,4426
4	122610107	122621066	ENSG00000138684|-|3.1.0.0|ENST00000648588	0	-	122612709	122621011	0	5	2653,78,156,36,223	0,2743,5574,10593,10736
4	122612282	122618894	ENSG00000138684|-|3.2.0.0|ENST00000647784	0	-	122618894	122618894	0	4	478,78,156,56	0,568,3399,6556
4	122612709	122621011	ENSG00000138684|-|3.3.0.0|ENST00000611104	0	-	122612826	122621011	0	4	219,156,36,168	0,2972,7991,8134
4	122618982	122689156	ENSG00000227145|+|4.1.0.0|ENST00000417927	0	+	122689156	122689156	0	11	510,198,204,127,48,1598,112,128,115,88,620	0,985,1885,2212,5687,6233,9902,29118,29745,30641,69554
4	122619441	122626990	ENSG00000227145|+|4.2.0.0|ENST00000668520	0	+	122626990	122626990	0	7	43,198,204,127,48,49,323	0,526,1426,1753,5228,5774,7226
4	122619459	122626227	ENSG00000227145|+|4.3.0.0|ENST00000660809	0	+	122626227	122626227	0	6	25,198,204,127,56,1012	0,508,1408,1735,5210,5756
4	122619471	122625871	ENSG00000227145|+|4.4.0.0|ENST00000667001	0	+	122625871	122625871	0	6	21,198,204,127,56,656	0,496,1396,1723,5198,5744
4	122700444	122708788	ENSG00000287692|+|1.1.0.0|ENST00000660031	0	+	122708788	122708788	0	2	122,4385	0,3959
4	122728531	122732482	ENSG00000293471|-|5.1.0.0|ENST00000642099	0	-	122732482	122732482	0	2	2104,64	0,3887
4	122729163	122732461	ENSG00000293471|-|5.2.0.0|ENST00000641396	0	-	122732461	122732461	0	3	1472,864,43	0,1656,3255
4	122729510	122732474	ENSG00000293471|-|5.3.0.0|ENST00000641807	0	-	122732474	122732474	0	3	1125,142,188	0,2541,2776
4	122729580	122732474	ENSG00000293471|-|5.4.0.0|ENST00000641995	0	-	122732474	122732474	0	3	1055,142,56	0,2471,2838
4	122730145	122732461	ENSG00000293471|-|5.5.0.0|ENST00000641800	0	-	122732461	122732461	0	2	2048,175	0,2141
4	122730547	122732193	ENSG00000224786|-|1.1.0.0|ENST00000432407	0	-	122732193	122732193	0	4	96,121,110,142	0,287,1026,1504
4	122732701	122744942	ENSG00000181004|+|2.1.0.0|ENST00000542236	0	+	122741892	122744025	0	3	183,188,3060	0,1202,9181
4	122732703	122744939	ENSG00000181004|+|2.2.0.0|ENST00000314218	0	+	122741892	122744025	0	2	181,3057	0,9179
4	122815770	122816117	ENSG00000244083|-|1.1.0.0|ENST00000480069	0	-	122816117	122816117	0	1	347	0
4	122826681	122898236	ENSG00000138685|+|1.1.0.0|ENST00000264498	0	+	122826775	122892396	0	3	671,104,6026	0,49639,65529
4	122840342	122840690	ENSG00000240775|+|1.1.0.0|ENST00000468797	0	+	122840690	122840690	0	1	348	0
4	122879777	122885805	ENSG00000273007|-|2.1.0.0|ENST00000653767	0	-	122885805	122885805	0	3	318,1676,511	0,1789,5517
4	122881877	122884712	ENSG00000273007|-|2.2.0.0|ENST00000609680	0	-	122884712	122884712	0	2	1365,344	0,2491
4	122888696	122892688	ENSG00000170917|-|10.1.0.0|ENST00000608639	0	-	122892688	122892688	0	3	260,115,57	0,1274,3935
4	122892574	122922582	ENSG00000170917|-|10.2.0.0|ENST00000512116	0	-	122922257	122922572	0	5	651,55,56,204,654	0,5049,19993,24926,29354
4	122892576	122922597	ENSG00000170917|-|10.3.1.0|ENST00000304430	0	-	122892827	122922572	0	5	649,55,56,204,263	0,5047,19991,24924,29758
4	122892643	122922968	ENSG00000170917|-|10.4.0.0|ENST00000339154	0	-	122892827	122897669	0	5	582,55,56,204,168	0,4980,19924,24857,30157
4	122892645	122922574	ENSG00000170917|-|10.5.0.0|ENST00000503370	0	-	122922257	122922572	0	4	580,56,204,551	0,19922,24855,29378
4	122892649	122922442	ENSG00000170917|-|10.6.0.0|ENST00000510735	0	-	122897634	122922442	0	3	576,55,108	0,4974,29685
4	122892740	122913288	ENSG00000170917|-|10.7.0.0|ENST00000502270	0	-	122892827	122897669	0	4	485,55,56,82	0,4883,19827,20466
4	122897525	122922597	ENSG00000170917|-|10.8.0.0|ENST00000513517	0	-	122922597	122922597	0	3	153,56,5097	0,15042,19975
4	122912544	122922624	ENSG00000170917|-|10.9.0.0|transcript6094.4.nic	0	-	122922624	122922624	0	3	79,204,290	0,4956,9790
4	122912544	122923010	ENSG00000170917|-|10.10.0.0|transcript6095.4.nic	0	-	122923010	122923010	0	3	79,204,210	0,4956,10256
4	122923069	123314654	ENSG00000145375|+|5.1.0.0|ENST00000675612	0	+	122923142	123314064	0	17	236,122,158,59,642,130,57,124,256,72,155,210,54,80,127,165,767	0,4567,5970,10369,11027,12644,13030,15056,24163,29129,56162,105116,133317,134139,167509,332946,390818
4	122923077	123319433	ENSG00000145375|+|5.2.0.0|ENST00000274008	0	+	122923142	123314064	0	16	228,125,158,59,642,130,57,124,256,155,210,54,80,127,165,5546	0,4556,5962,10361,11019,12636,13022,15048,24155,56154,105108,133309,134131,167501,332938,390810
4	122923077	122991109	ENSG00000145375|+|5.3.0.0|ENST00000674886	0	+	122991109	122991109	0	11	228,122,158,59,642,130,57,124,256,155,336	0,4559,5962,10361,11019,12636,13022,15048,24155,56154,67696
4	122923100	123102293	ENSG00000145375|+|5.4.0.0|ENST00000422835	0	+	123102293	123102293	0	15	205,125,158,59,642,130,57,124,256,155,210,54,80,127,110	0,4533,5939,10338,10996,12613,12999,15025,24132,56131,105085,133286,134108,167478,179083
4	122933418	122935389	ENSG00000145375|+|5.5.0.0|ENST00000675392	0	+	122935389	122935389	0	2	79,1293	0,678
4	123259948	123260118	ENSG00000250322|-|1.1.0.0|ENST00000513642	0	-	123260118	123260118	0	1	170	0
4	123349249	123351221	ENSG00000287951|-|1.1.0.0|ENST00000654181	0	-	123351221	123351221	0	2	468,1008	0,964
4	123396794	123401793	ENSG00000164056|+|6.1.0.0|ENST00000505319	0	+	123401591	123401793	0	3	138,246,257	0,816,4742
4	123396800	123403752	ENSG00000164056|+|6.2.0.0|ENST00000339241	0	+	123401591	123402551	0	2	132,2216	0,4736
4	123396810	123398337	ENSG00000164056|+|6.3.0.0|ENST00000515726	0	+	123398337	123398337	0	2	122,727	0,800
4	123398184	123402219	ENSG00000164056|+|6.4.0.0|ENST00000507703	0	+	123401591	123402219	0	2	329,683	0,3352
4	123399509	123403755	ENSG00000164056|+|6.5.0.0|ENST00000394339	0	+	123401591	123402551	0	2	285,2219	0,2027
4	123399967	123401696	ENSG00000164056|+|6.6.0.0|ENST00000508849	0	+	123401591	123401696	0	2	413,160	0,1569
4	123490241	123504757	ENSG00000249125|+|3.1.0.0|ENST00000667633	0	+	123504757	123504757	0	3	271,204,1291	0,6499,13225
4	123490250	123499998	ENSG00000249125|+|3.2.0.0|ENST00000664210	0	+	123499998	123499998	0	3	262,204,252	0,6490,9496
4	123490267	123522106	ENSG00000249125|+|3.3.0.0|ENST00000503950	0	+	123522106	123522106	0	3	245,204,90	0,6473,31749
4	123505278	123527525	ENSG00000251526|+|1.1.0.0|ENST00000508291	0	+	123527525	123527525	0	3	103,139,342	0,21084,21905
4	123539025	123665169	ENSG00000249464|+|46.1.0.0|ENST00000666328	0	+	123665169	123665169	0	4	636,116,81,617	0,113761,122727,125527
4	123539450	123962582	ENSG00000249464|+|46.2.0.0|ENST00000664622	0	+	123962582	123962582	0	9	211,112,81,104,93,73,104,154,648	0,113340,122302,169123,289644,314584,384646,385733,422484
4	123553518	123664947	ENSG00000249464|+|46.3.0.0|ENST00000662928	0	+	123664947	123664947	0	4	545,116,81,395	0,99268,108234,111034
4	123600738	123877043	ENSG00000249464|+|46.4.0.0|ENST00000666490	0	+	123877043	123877043	0	5	48,116,81,93,812	0,52048,61014,228356,275493
4	123600738	123930729	ENSG00000249464|+|46.5.0.0|ENST00000668501	0	+	123930729	123930729	0	7	48,116,81,93,104,154,482	0,52048,61014,228356,323358,324445,329509
4	123649860	123664943	ENSG00000249464|+|46.6.0.0|ENST00000669502	0	+	123664943	123664943	0	4	472,116,81,391	0,2926,11892,14692
4	123649954	123930778	ENSG00000249464|+|46.7.0.0|ENST00000700999	0	+	123930778	123930778	0	7	378,116,81,104,93,154,531	0,2832,11798,58619,179140,275229,280293
4	123649961	123665502	ENSG00000249464|+|46.8.0.0|ENST00000661368	0	+	123665502	123665502	0	4	368,116,81,950	0,2825,11791,14591
4	123649961	123930729	ENSG00000249464|+|46.9.0.0|ENST00000688140	0	+	123930729	123930729	0	9	371,116,81,93,73,113,104,154,482	0,2825,11791,179133,204073,261444,274135,275222,280286
4	123649963	123930785	ENSG00000249464|+|46.10.0.0|ENST00000511919	0	+	123930785	123930785	0	6	369,112,81,93,154,538	0,2827,11789,179131,275220,280284
4	123649963	123930785	ENSG00000249464|+|46.11.0.0|ENST00000670311	0	+	123930785	123930785	0	7	369,112,81,93,104,154,538	0,2827,11789,179131,274133,275220,280284
4	123649963	123930727	ENSG00000249464|+|46.12.0.0|ENST00000686783	0	+	123930727	123930727	0	8	366,112,81,104,93,104,154,480	0,2827,11789,58610,179131,274133,275220,280284
4	123649963	123930785	ENSG00000249464|+|46.13.0.0|ENST00000687307	0	+	123930785	123930785	0	7	366,112,81,93,104,154,538	0,2827,11789,179131,274133,275220,280284
4	123649963	123930785	ENSG00000249464|+|46.14.0.0|ENST00000688939	0	+	123930785	123930785	0	7	366,116,81,93,104,154,538	0,2823,11789,179131,274133,275220,280284
4	123649967	123930785	ENSG00000249464|+|46.15.0.0|ENST00000688429	0	+	123930785	123930785	0	7	362,116,81,93,113,154,538	0,2819,11785,179127,261438,275216,280280
4	123650033	123930783	ENSG00000249464|+|46.16.0.0|ENST00000660330	0	+	123930783	123930783	0	7	296,116,81,104,93,154,536	0,2753,11719,58540,179061,275150,280214
4	123650035	123930778	ENSG00000249464|+|46.17.0.0|ENST00000508111	0	+	123930778	123930778	0	6	294,116,81,93,154,531	0,2751,11717,179059,275148,280212
4	123650037	123930731	ENSG00000249464|+|46.18.0.0|ENST00000669505	0	+	123930731	123930731	0	8	295,116,81,104,93,104,154,484	0,2749,11715,58536,179057,274059,275146,280210
4	123650037	123930785	ENSG00000249464|+|46.19.0.0|ENST00000684936	0	+	123930785	123930785	0	9	311,112,81,180,93,111,113,154,538	0,2753,11715,175956,179057,260356,261368,275146,280210
4	123650039	123930778	ENSG00000249464|+|46.20.0.0|ENST00000657410	0	+	123930778	123930778	0	7	293,116,81,93,104,154,531	0,2747,11713,179055,274057,275144,280208
4	123650039	123664943	ENSG00000249464|+|46.21.0.0|ENST00000690721	0	+	123664943	123664943	0	4	293,112,81,391	0,2751,11713,14513
4	123650039	123962595	ENSG00000249464|+|46.22.0.0|ENST00000691879	0	+	123962595	123962595	0	7	293,116,81,93,104,154,661	0,2747,11713,179055,274057,275144,311895
4	123650243	123930411	ENSG00000249464|+|46.23.0.0|ENST00000666756	0	+	123930411	123930411	0	8	89,116,81,180,93,104,154,164	0,2543,11509,175750,178851,273853,274940,280004
4	123650256	123930778	ENSG00000249464|+|46.24.0.0|ENST00000689676	0	+	123930778	123930778	0	9	76,112,81,93,111,113,104,154,531	0,2534,11496,178838,260137,261149,273840,274927,279991
4	123650263	123934860	ENSG00000249464|+|46.25.0.0|ENST00000668255	0	+	123934860	123934860	0	8	66,116,81,104,93,154,57,290	0,2523,11489,58310,178831,274920,280684,284307
4	123650263	123930785	ENSG00000249464|+|46.26.0.0|ENST00000701014	0	+	123930785	123930785	0	6	66,112,81,93,154,538	0,2527,11489,178831,274920,279984
4	123650266	123666832	ENSG00000249464|+|46.27.0.0|ENST00000514823	0	+	123666832	123666832	0	3	66,116,5080	0,2520,11486
4	123650266	123930778	ENSG00000249464|+|46.28.0.0|ENST00000671094	0	+	123930778	123930778	0	6	66,116,81,93,154,531	0,2520,11486,178828,274917,279981
4	123650284	123962704	ENSG00000249464|+|46.29.0.0|ENST00000692159	0	+	123962704	123962704	0	8	45,116,81,93,104,154,114,770	0,2502,11468,178810,273812,274899,284286,311650
4	123650290	123934627	ENSG00000249464|+|46.30.0.0|ENST00000670449	0	+	123934627	123934627	0	7	39,116,81,104,93,154,57	0,2496,11462,58283,178804,274893,284280
4	123774263	123865573	ENSG00000249464|+|46.31.0.0|ENST00000515769	0	+	123865573	123865573	0	3	112,93,1999	0,54831,89311
4	123777613	123930778	ENSG00000249464|+|46.32.0.0|ENST00000667528	0	+	123930778	123930778	0	4	79,93,154,531	0,51481,147570,152634
4	123787974	123930778	ENSG00000249464|+|46.33.0.0|ENST00000655892	0	+	123930778	123930778	0	6	91,93,111,104,154,531	0,41120,122419,136122,137209,142273
4	123788002	123930785	ENSG00000249464|+|46.34.0.0|ENST00000667041	0	+	123930785	123930785	0	4	63,93,154,538	0,41092,137181,142245
4	123827092	123962698	ENSG00000249464|+|46.35.0.0|ENST00000655571	0	+	123962698	123962698	0	5	127,93,104,154,764	0,2002,97004,98091,134842
4	123827130	123930785	ENSG00000249464|+|46.36.0.0|ENST00000671655	0	+	123930785	123930785	0	5	200,93,104,154,538	0,1964,96966,98053,103117
4	123827146	123962579	ENSG00000249464|+|46.37.0.0|ENST00000656388	0	+	123962579	123962579	0	6	73,93,154,57,114,645	0,1948,98037,103801,107424,134788
4	123827146	123962698	ENSG00000249464|+|46.38.0.0|ENST00000670628	0	+	123962698	123962698	0	6	73,93,104,154,114,764	0,1948,96950,98037,107424,134788
4	123827163	123962060	ENSG00000249464|+|46.39.0.0|ENST00000671119	0	+	123962060	123962060	0	7	167,93,104,154,57,114,126	0,1931,96933,98020,103784,107407,134771
4	123844696	123930737	ENSG00000249464|+|46.40.0.0|ENST00000659080	0	+	123930737	123930737	0	4	159,104,154,490	0,79400,80487,85551
4	123844696	123935526	ENSG00000249464|+|46.41.0.0|ENST00000666015	0	+	123935526	123935526	0	4	159,104,154,956	0,79400,80487,89874
4	123894651	123930785	ENSG00000249464|+|46.42.0.0|ENST00000669933	0	+	123930785	123930785	0	3	351,154,538	0,30532,35596
4	123894680	123930785	ENSG00000249464|+|46.43.0.0|ENST00000661665	0	+	123930785	123930785	0	3	163,154,538	0,30503,35567
4	123894960	123930725	ENSG00000249464|+|46.44.0.0|ENST00000671260	0	+	123930725	123930725	0	4	42,104,154,478	0,29136,30223,35287
4	123910180	123930723	ENSG00000249464|+|46.45.0.0|ENST00000663714	0	+	123930723	123930723	0	4	324,104,154,476	0,13916,15003,20067
4	123924773	123930785	ENSG00000249464|+|46.46.0.0|ENST00000662262	0	+	123930785	123930785	0	3	252,154,538	0,410,5474
4	123744922	123745673	ENSG00000226655|-|1.1.0.0|ENST00000439565	0	-	123745673	123745673	0	3	277,71,129	0,396,622
4	123745749	123746226	ENSG00000228489|-|1.1.0.0|ENST00000417698	0	-	123746226	123746226	0	1	477	0
4	123861859	123862015	ENSG00000250458|-|1.1.0.0|ENST00000504523	0	-	123862015	123862015	0	1	156	0
4	124025294	124028268	ENSG00000286700|-|1.1.0.0|ENST00000663679	0	-	124028268	124028268	0	2	309,287	0,2687
4	124062461	124062990	ENSG00000250484|+|1.1.0.0|ENST00000424692	0	+	124062990	124062990	0	1	529	0
4	124149376	124252044	ENSG00000249837|-|1.1.0.0|ENST00000507299	0	-	124252044	124252044	0	5	168,65,59,85,53	0,38767,58973,60800,102615
4	124324972	124339047	ENSG00000286734|-|1.1.0.0|ENST00000669259	0	-	124339047	124339047	0	2	1374,185	0,13890
4	124435749	124437120	ENSG00000248506|-|1.1.0.0|ENST00000506481	0	-	124437120	124437120	0	1	1371	0
4	124462862	124463790	ENSG00000248565|-|1.1.0.0|ENST00000503270	0	-	124463790	124463790	0	1	928	0
4	124499939	124558445	ENSG00000261083|-|4.1.0.0|ENST00000651887	0	-	124558445	124558445	0	10	1055,161,196,98,29,60,85,44,75,66	0,4310,20621,22167,34280,40386,41190,43727,56496,58440
4	124499941	124558434	ENSG00000261083|-|4.2.0.0|ENST00000563724	0	-	124558434	124558434	0	9	1053,161,196,98,29,60,44,75,55	0,4308,20619,22165,34278,40384,43725,56494,58438
4	124519819	124558445	ENSG00000261083|-|4.3.0.0|ENST00000659179	0	-	124558445	124558445	0	7	933,98,29,60,44,75,66	0,2287,14400,20506,23847,36616,38560
4	124520552	124522123	ENSG00000261083|-|4.4.0.0|ENST00000657976	0	-	124522123	124522123	0	2	204,17	0,1554
4	124664047	124712732	ENSG00000151458|-|3.1.0.0|ENST00000504087	0	-	124668986	124710511	0	5	3467,3551,230,1275,275	0,4936,14628,45952,48410
4	124667358	124712732	ENSG00000151458|-|3.2.0.0|ENST00000515641	0	-	124668986	124678880	0	4	156,3551,230,275	0,1625,11317,45099
4	124701439	124712722	ENSG00000151458|-|3.3.0.0|transcript6103.4.nnic	0	-	124712722	124712722	0	3	6374,1275,265	0,8560,11018
4	125314917	125492932	ENSG00000196159|+|5.1.0.0|ENST00000674496	0	+	125398837	125491768	0	17	1060,132,262,351,923,175,181,251,4350,105,308,86,180,125,218,262,3032	0,83866,91962,93526,99966,101530,119327,131375,133543,148645,153594,161253,162237,164823,166603,172427,174983
4	125314954	125492932	ENSG00000196159|+|5.2.0.0|ENST00000394329	0	+	125316411	125491768	0	18	1023,5187,132,262,351,923,175,181,251,4350,105,308,86,180,125,218,262,3032	0,1445,83829,91925,93489,99929,101493,119290,131338,133506,148608,153557,161216,162200,164786,166566,172390,174946
4	125318805	125341803	ENSG00000196159|+|5.3.0.0|ENST00000678072	0	+	125341803	125341803	0	2	2781,3771	0,19227
4	125393935	125491768	ENSG00000196159|+|5.4.0.0|ENST00000335110	0	+	125393935	125491768	0	15	69,132,262,351,923,175,181,245,4350,308,86,239,218,262,1868	0,4848,12944,14508,20948,22512,40309,52363,54525,74576,82235,83219,87585,93409,95965
4	125446110	125448578	ENSG00000196159|+|5.5.0.0|ENST00000509444	0	+	125448578	125448578	0	2	433,118	0,2350
4	125362818	125362929	ENSG00000201297|+|1.1.0.0|ENST00000364427	0	+	125362929	125362929	0	1	111	0
4	125507258	125507307	ENSG00000283550|+|1.1.0.0|ENST00000636770	0	+	125507307	125507307	0	1	49	0
4	125676717	125752793	ENSG00000250149|+|2.1.0.0|ENST00000507203	0	+	125752793	125752793	0	2	198,195	0,75881
4	125676820	126017357	ENSG00000250149|+|2.2.0.0|ENST00000667497	0	+	126017357	126017357	0	3	95,68,1041	0,75778,339496
4	125681176	125683668	ENSG00000251436|-|1.1.0.0|ENST00000502546	0	-	125683668	125683668	0	2	1305,433	0,2059
4	125723266	125724217	ENSG00000249555|-|1.1.0.0|ENST00000510579	0	-	125724217	125724217	0	1	951	0
4	126064127	126072885	ENSG00000251649|+|6.1.0.0|ENST00000670367	0	+	126072885	126072885	0	3	73,106,1075	0,6580,7683
4	126064140	126072885	ENSG00000251649|+|6.2.0.0|ENST00000657991	0	+	126072885	126072885	0	2	60,1075	0,7670
4	126064149	126072254	ENSG00000251649|+|6.3.0.0|ENST00000658298	0	+	126072254	126072254	0	3	51,103,444	0,6561,7661
4	126064149	126072276	ENSG00000251649|+|6.4.0.0|ENST00000667815	0	+	126072276	126072276	0	4	51,168,106,466	0,3163,6558,7661
4	126064152	126073370	ENSG00000251649|+|6.5.0.0|ENST00000655624	0	+	126073370	126073370	0	4	48,108,106,1560	0,3160,6555,7658
4	126070705	126072254	ENSG00000251649|+|6.6.0.0|ENST00000505741	0	+	126072254	126072254	0	2	108,444	0,1105
4	126106138	126106923	ENSG00000251005|-|1.1.0.0|ENST00000506038	0	-	126106923	126106923	0	2	190,209	0,576
4	126431693	126465144	ENSG00000286251|-|2.1.0.0|ENST00000651327	0	-	126465144	126465144	0	5	266,121,85,68,215	0,3127,31336,32541,33236
4	126431693	126735523	ENSG00000286251|-|2.2.0.0|ENST00000661809	0	-	126735523	126735523	0	7	266,121,85,68,213,49,99	0,3127,31336,32541,33236,266571,303731
4	126563508	126564776	ENSG00000223620|+|1.1.0.0|ENST00000509661	0	+	126564776	126564776	0	2	447,655	0,613
4	126776968	126778414	ENSG00000289869|-|1.1.0.0|ENST00000701234	0	-	126778414	126778414	0	2	480,65	0,1381
4	127028106	127028219	ENSG00000199862|-|1.1.0.0|ENST00000362992	0	-	127028219	127028219	0	1	113	0
4	127043429	127077762	ENSG00000250945|-|1.1.0.0|ENST00000506852	0	-	127077762	127077762	0	3	505,115,28	0,30346,34305
4	127094409	127106771	ENSG00000248491|-|5.1.0.0|ENST00000513519	0	-	127106771	127106771	0	4	67,163,928,137	0,694,1922,12225
4	127097097	127470552	ENSG00000248491|-|5.2.0.0|ENST00000504050	0	-	127470552	127470552	0	6	162,115,35,128,87,118	0,97281,304628,314209,317978,373337
4	127136584	127470548	ENSG00000248491|-|5.3.0.0|ENST00000667124	0	-	127470548	127470548	0	5	757,115,35,87,114	0,57794,265141,278491,333850
4	127194352	127470547	ENSG00000248491|-|5.4.0.0|ENST00000661442	0	-	127470547	127470547	0	5	141,35,128,87,113	0,207373,216954,220723,276082
4	127401725	127470569	ENSG00000248491|-|5.5.0.0|ENST00000509671	0	-	127470569	127470569	0	3	35,71,135	0,55876,68709
4	127228518	127352379	ENSG00000287101|-|1.1.0.0|ENST00000669239	0	-	127352379	127352379	0	2	1871,123	0,123738
4	127493504	127493828	ENSG00000248209|+|1.1.0.0|ENST00000514125	0	+	127493828	127493828	0	1	324	0
4	127498326	127498807	ENSG00000249795|+|1.1.0.0|ENST00000504623	0	+	127498807	127498807	0	1	481	0
4	127532827	127623803	ENSG00000287021|-|2.1.0.0|ENST00000662020	0	-	127623803	127623803	0	6	3267,137,102,121,144,51	0,72282,81041,85261,85955,90925
4	127533978	127623803	ENSG00000287021|-|2.2.0.0|ENST00000668757	0	-	127623803	127623803	0	5	2116,106,137,144,51	0,23099,71131,84804,89774
4	127623270	127644036	ENSG00000164066|+|8.1.0.0|ENST00000504491	0	+	127623402	127644036	0	2	221,516	0,20250
4	127632956	127726737	ENSG00000164066|+|8.2.0.0|ENST00000335251	0	+	127633034	127716436	0	16	224,536,86,204,119,90,78,190,54,63,222,483,98,190,158,10413	0,10564,23679,30424,36079,41167,51452,54721,67053,71271,72634,73530,75614,77956,80979,83368
4	127632956	127716775	ENSG00000164066|+|8.3.0.0|ENST00000503626	0	+	127633034	127675950	0	18	224,536,86,204,119,90,161,97,78,2426,54,63,222,483,98,190,158,451	0,10564,23679,30424,36079,41167,42948,50847,51452,52485,67053,71271,72634,73530,75614,77956,80979,83368
4	127632965	127716479	ENSG00000164066|+|8.4.0.0|ENST00000503952	0	+	127633034	127685490	0	17	215,536,86,204,119,90,78,128,127,54,63,222,483,98,190,158,155	0,10555,23670,30415,36070,41158,51443,52476,54775,67044,71262,72625,73521,75605,77947,80970,83359
4	127674153	127685950	ENSG00000164066|+|8.5.0.0|ENST00000504276	0	+	127685950	127685950	0	3	60,78,509	0,10255,11288
4	127687813	127705772	ENSG00000164066|+|8.6.0.0|ENST00000506283	0	+	127687813	127705772	0	3	54,54,182	0,12196,17777
4	127699256	127706543	ENSG00000164066|+|8.7.0.0|ENST00000512995	0	+	127706543	127706543	0	5	118,54,63,222,57	0,753,4971,6334,7230
4	127706803	127716385	ENSG00000164066|+|8.8.0.0|ENST00000510766	0	+	127706803	127713951	0	4	166,98,158,61	0,1767,7132,9521
4	127730399	127774292	ENSG00000151475|+|1.1.0.0|ENST00000281154	0	+	127730545	127773574	0	6	378,128,118,155,126,907	0,14272,33843,36666,38352,42986
4	127781820	127833042	ENSG00000164070|+|5.1.0.0|ENST00000508776	0	+	127782550	127832874	0	20	241,198,58,141,123,100,134,245,77,152,107,134,200,96,138,126,108,120,162,360	0,639,12256,13947,16766,19317,19964,21808,22190,23252,23866,26175,29616,36504,38607,40948,41696,45484,48817,50862
4	127782321	127833375	ENSG00000164070|+|5.2.3.1|ENST00000296464	0	+	127782550	127832874	0	19	336,58,141,123,100,134,245,77,152,107,134,200,96,138,126,108,120,162,693	0,11755,13446,16265,18816,19463,21307,21689,22751,23365,25674,29115,36003,38106,40447,41195,44983,48316,50361
4	127782321	127833945	ENSG00000164070|+|5.2.3.2|ENST00000296464	0	+	127782550	127832874	0	19	336,58,141,123,100,134,245,77,152,107,134,200,96,138,126,108,120,162,1263	0,11755,13446,16265,18816,19463,21307,21689,22751,23365,25674,29115,36003,38106,40447,41195,44983,48316,50361
4	127782321	127834073	ENSG00000164070|+|5.2.3.3|ENST00000296464	0	+	127782550	127832874	0	19	336,58,141,123,100,134,245,77,152,107,134,200,96,138,126,108,120,162,1391	0,11755,13446,16265,18816,19463,21307,21689,22751,23365,25674,29115,36003,38106,40447,41195,44983,48316,50361
4	127782321	127840733	ENSG00000164070|+|5.2.3.0|ENST00000296464	0	+	127782550	127832874	0	19	336,58,141,123,100,134,245,77,152,107,134,200,96,138,126,108,120,162,8051	0,11755,13446,16265,18816,19463,21307,21689,22751,23365,25674,29115,36003,38106,40447,41195,44983,48316,50361
4	127782321	127820469	ENSG00000164070|+|5.3.0.0|ENST00000508549	0	+	127782550	127820469	0	13	336,58,141,100,134,245,77,152,107,134,200,96,42	0,11755,13446,18816,19463,21307,21689,22751,23365,25674,29115,36003,38106
4	127783548	127832968	ENSG00000164070|+|5.4.0.0|ENST00000505726	0	+	127783651	127832874	0	19	132,58,141,123,100,134,245,77,152,107,134,200,96,138,126,108,120,162,286	0,10528,12219,15038,17589,18236,20080,20462,21524,22138,24447,27888,34776,36879,39220,39968,43756,47089,49134
4	127813017	127820521	ENSG00000164070|+|5.5.0.0|ENST00000515262	0	+	127820521	127820521	0	3	458,96,94	0,5307,7410
4	127809169	127809477	ENSG00000282855|+|1.1.0.0|ENST00000634516	0	+	127809477	127809477	0	1	308	0
4	127812719	127813200	ENSG00000244021|-|1.1.0.0|ENST00000491435	0	-	127813200	127813200	0	1	481	0
4	127840197	127844040	ENSG00000261668|-|1.1.0.0|ENST00000565254	0	-	127844040	127844040	0	1	3843	0
4	127880892	127898575	ENSG00000142731|+|12.1.2.1|ENST00000270861	0	+	127881134	127898541	0	16	272,96,96,115,1021,101,371,105,103,150,134,92,148,141,107,137	0,938,2369,2546,4815,6503,8973,10199,10686,11472,12392,12620,12841,14060,15908,17546
4	127880892	127899071	ENSG00000142731|+|12.1.2.2|ENST00000270861	0	+	127881134	127898541	0	16	272,96,96,115,1021,101,371,105,103,150,134,92,148,141,107,633	0,938,2369,2546,4815,6503,8973,10199,10686,11472,12392,12620,12841,14060,15908,17546
4	127880892	127899224	ENSG00000142731|+|12.1.2.0|ENST00000270861	0	+	127881134	127898541	0	16	272,96,96,115,1021,101,371,105,103,150,134,92,148,141,107,786	0,938,2369,2546,4815,6503,8973,10199,10686,11472,12392,12620,12841,14060,15908,17546
4	127880892	127883516	ENSG00000142731|+|12.2.0.0|ENST00000511942	0	+	127883516	127883516	0	4	272,96,92,78	0,938,2373,2546
4	127880898	127883470	ENSG00000142731|+|12.3.0.0|ENST00000503914	0	+	127883470	127883470	0	3	266,96,209	0,932,2363
4	127880908	127899067	ENSG00000142731|+|12.4.0.0|ENST00000515069	0	+	127881134	127898541	0	16	256,96,96,115,1021,101,137,105,103,150,134,92,148,141,107,629	0,922,2353,2530,4799,6487,9191,10183,10670,11456,12376,12604,12825,14044,15892,17530
4	127880926	127898639	ENSG00000142731|+|12.5.0.0|ENST00000513090	0	+	127881134	127898541	0	15	238,96,115,1021,101,371,105,103,150,134,92,148,141,107,201	0,904,2512,4781,6469,8939,10165,10652,11438,12358,12586,12807,14026,15874,17512
4	127880928	127898800	ENSG00000142731|+|12.6.0.0|ENST00000507249	0	+	127881134	127898541	0	16	236,96,96,115,919,101,371,24,103,150,134,92,148,141,107,362	0,902,2333,2510,4779,6467,8937,10163,10650,11436,12356,12584,12805,14024,15872,17510
4	127881231	127898579	ENSG00000142731|+|12.7.0.0|ENST00000514379	0	+	127881923	127898541	0	16	139,96,96,115,1021,101,371,105,103,150,134,92,148,141,107,141	0,599,2030,2207,4476,6164,8634,9860,10347,11133,12053,12281,12502,13721,15569,17207
4	127887333	127891194	ENSG00000142731|+|12.8.0.0|ENST00000510605	0	+	127891194	127891194	0	3	163,371,103	0,2532,3758
4	127890996	127892693	ENSG00000142731|+|12.9.0.0|ENST00000507454	0	+	127892693	127892693	0	3	200,103,329	0,582,1368
4	127891170	127898486	ENSG00000142731|+|12.10.0.0|ENST00000508113	0	+	127891170	127898486	0	7	26,34,92,148,141,107,48	0,1194,2342,2563,3782,5630,7268
4	127893199	127898542	ENSG00000142731|+|12.11.0.0|ENST00000510192	0	+	127898542	127898542	0	6	219,92,148,141,107,104	0,313,534,1753,3601,5239
4	127880873	127899198	ENSG00000142731|+|12.12.0.0|transcript6125.4.nic	0	+	127899198	127899198	0	16	291,96,96,115,919,101,371,105,103,150,134,92,148,141,107,760	0,957,2388,2565,4834,6522,8992,10218,10705,11491,12411,12639,12860,14079,15927,17565
4	127891990	127892082	ENSG00000251821|+|1.1.0.0|ENST00000516012	0	+	127892082	127892082	0	1	92	0
4	127917798	127965949	ENSG00000164073|-|64.1.0.0|ENST00000296468	0	-	127920629	127965133	0	13	3038,248,104,135,109,56,145,114,241,44,92,137,53	0,3725,4061,12884,15186,20984,22054,24246,25953,32005,39702,47273,48098
4	127917803	127920600	ENSG00000164073|-|64.2.0.0|ENST00000503928	0	-	127920600	127920600	0	3	584,100,44	0,1435,2753
4	127917804	127965173	ENSG00000164073|-|64.3.0.0|ENST00000641686	0	-	127920629	127965133	0	12	3032,248,104,135,109,56,145,114,241,44,92,102	0,3719,4055,12878,15180,20978,22048,24240,25947,31999,39696,47267
4	127917813	127965322	ENSG00000164073|-|64.4.0.0|ENST00000641186	0	-	127920629	127965133	0	11	3023,248,104,135,109,56,145,241,44,92,251	0,3710,4046,12869,15171,20969,22039,25938,31990,39687,47258
4	127917819	127965164	ENSG00000164073|-|64.5.0.0|ENST00000641774	0	-	127933080	127965133	0	10	3017,248,123,135,109,145,241,44,92,93	0,3704,4040,12863,15165,22033,25932,31984,39681,47252
4	127917824	127965148	ENSG00000164073|-|64.6.0.0|ENST00000641508	0	-	127933080	127965133	0	11	3012,248,104,135,109,145,114,241,44,92,77	0,3699,4035,12858,15160,22028,24220,25927,31979,39676,47247
4	127917824	127965190	ENSG00000164073|-|64.7.0.0|ENST00000641748	0	-	127920629	127965133	0	13	1514,280,248,104,135,109,56,145,114,241,44,92,119	0,2732,3699,4035,12858,15160,20958,22028,24220,25927,31979,39676,47247
4	127917826	127965173	ENSG00000164073|-|64.8.0.0|ENST00000641690	0	-	127920629	127965133	0	10	3010,248,104,135,109,114,241,44,92,102	0,3697,4033,12856,15158,24218,25925,31977,39674,47245
4	127917834	127965963	ENSG00000164073|-|64.9.0.0|ENST00000641928	0	-	127933080	127957519	0	9	3002,248,135,109,145,241,44,92,67	0,3689,12848,15150,22018,25917,31969,39666,48062
4	127917845	127965984	ENSG00000164073|-|64.10.0.0|ENST00000641464	0	-	127933080	127957519	0	10	2991,248,104,135,109,145,241,44,92,88	0,3678,4014,12837,15139,22007,25906,31958,39655,48051
4	127917848	127965154	ENSG00000164073|-|64.11.0.0|ENST00000641092	0	-	127921758	127965133	0	9	2988,248,135,109,114,241,44,92,83	0,3675,12834,15136,24196,25903,31955,39652,47223
4	127917851	127965142	ENSG00000164073|-|64.12.0.0|ENST00000641397	0	-	127921758	127965133	0	8	2985,248,135,109,241,44,92,71	0,3672,12831,15133,25900,31952,39649,47220
4	127917859	127965171	ENSG00000164073|-|64.13.0.0|ENST00000641025	0	-	127921758	127965133	0	11	2977,248,135,109,56,145,114,241,44,92,100	0,3664,12823,15125,20923,21993,24185,25892,31944,39641,47212
4	127917859	127965361	ENSG00000164073|-|64.14.0.0|ENST00000641393	0	-	127920629	127957519	0	9	2977,248,104,135,109,241,44,92,119	0,3664,4000,12823,15125,25892,31944,39641,47383
4	127917859	127965171	ENSG00000164073|-|64.15.0.0|ENST00000641509	0	-	127920629	127965133	0	9	2977,248,104,135,109,241,44,92,100	0,3664,4000,12823,15125,25892,31944,39641,47212
4	127917861	127965158	ENSG00000164073|-|64.16.0.0|ENST00000642034	0	-	127921758	127965133	0	10	2975,248,135,109,56,145,241,44,92,87	0,3662,12821,15123,20921,21991,25890,31942,39639,47210
4	127917888	127965984	ENSG00000164073|-|64.17.0.0|ENST00000641147	0	-	127920629	127957519	0	9	2948,248,104,135,109,241,44,92,88	0,3635,3971,12794,15096,25863,31915,39612,48008
4	127917888	127966034	ENSG00000164073|-|64.18.0.0|ENST00000641178	0	-	127920629	127957519	0	12	2948,248,104,135,109,56,145,114,241,44,92,138	0,3635,3971,12794,15096,20894,21964,24156,25863,31915,39612,48008
4	127917888	127965074	ENSG00000164073|-|64.19.0.0|ENST00000641753	0	-	127920629	127965074	0	12	1450,380,248,104,135,109,56,145,241,44,92,3	0,2568,3635,3971,12794,15096,20894,21964,25863,31915,39612,47183
4	127917897	127965171	ENSG00000164073|-|64.20.0.0|ENST00000641434	0	-	127920629	127965133	0	13	1441,380,248,104,135,109,56,145,114,241,44,92,100	0,2559,3626,3962,12785,15087,20885,21955,24147,25854,31906,39603,47174
4	127917924	127965148	ENSG00000164073|-|64.21.0.0|ENST00000641482	0	-	127921758	127965133	0	10	3847,135,109,56,145,114,241,44,92,77	0,12758,15060,20858,21928,24120,25827,31879,39576,47147
4	127917932	127965180	ENSG00000164073|-|64.22.0.0|ENST00000641133	0	-	127939492	127965133	0	12	3839,104,135,109,56,121,145,114,241,44,92,109	0,3927,12750,15052,20850,21548,21920,24112,25819,31871,39568,47139
4	127917959	127933713	ENSG00000164073|-|64.23.0.0|ENST00000641146	0	-	127933713	127933713	0	4	3812,104,135,729	0,3900,12723,15025
4	127918294	127930709	ENSG00000164073|-|64.24.0.0|ENST00000641413	0	-	127921758	127930709	0	5	95,100,384,248,27	0,944,2158,3229,12388
4	127919193	127942047	ENSG00000164073|-|64.25.0.0|ENST00000641869	0	-	127933012	127942047	0	7	145,380,248,135,109,56,3	0,1263,2330,11489,13791,19589,22851
4	127919214	127965995	ENSG00000164073|-|64.26.0.0|ENST00000515130	0	-	127921758	127957519	0	12	1622,248,135,109,56,145,114,241,44,90,411,99	0,2309,11468,13770,19568,20638,22830,24537,30589,38286,45857,46682
4	127919290	127965164	ENSG00000164073|-|64.27.0.0|ENST00000641332	0	-	127933012	127965133	0	11	1546,81,248,135,109,56,114,241,44,92,93	0,1827,2233,11392,13694,19492,22754,24461,30513,38210,45781
4	127919312	127965148	ENSG00000164073|-|64.28.0.0|ENST00000641870	0	-	127933012	127965133	0	10	26,1215,135,109,56,114,241,44,92,77	0,1244,11370,13672,19470,22732,24439,30491,38188,45759
4	127919780	127965164	ENSG00000164073|-|64.29.0.0|ENST00000641949	0	-	127920624	127965133	0	6	1056,114,241,44,92,93	0,22264,23971,30023,37720,45291
4	127920056	127965180	ENSG00000164073|-|64.30.0.0|ENST00000641228	0	-	127921758	127965133	0	8	1715,135,109,114,241,44,92,109	0,10626,12928,21988,23695,29747,37444,45015
4	127920188	127965145	ENSG00000164073|-|64.31.0.0|ENST00000641590	0	-	127921758	127965133	0	9	1583,135,109,56,145,241,44,92,74	0,10494,12796,18594,19664,23563,29615,37312,44883
4	127920218	127965949	ENSG00000164073|-|64.32.0.0|ENST00000641843	0	-	127933012	127957519	0	9	618,248,135,109,56,241,44,92,53	0,1305,10464,12766,18564,23533,29585,37282,45678
4	127920219	127965164	ENSG00000164073|-|64.33.0.0|ENST00000642078	0	-	127933012	127957519	0	10	617,248,135,109,56,114,241,44,90,93	0,1304,10463,12765,18563,21825,23532,29584,37281,44852
4	127920253	127965251	ENSG00000164073|-|64.34.0.0|ENST00000641882	0	-	127933012	127965133	0	10	583,248,104,135,109,56,241,44,92,180	0,1270,1606,10429,12731,18529,23498,29550,37247,44818
4	127920264	127965179	ENSG00000164073|-|64.35.0.0|ENST00000641742	0	-	127933012	127965133	0	11	572,248,104,135,109,56,114,241,44,92,108	0,1259,1595,10418,12720,18518,21780,23487,29539,37236,44807
4	127920301	127965949	ENSG00000164073|-|64.36.0.0|ENST00000641658	0	-	127933012	127957519	0	11	535,248,104,135,109,56,114,241,44,92,53	0,1222,1558,10381,12683,18481,21743,23450,29502,37199,45595
4	127920321	127965230	ENSG00000164073|-|64.37.0.0|ENST00000513559	0	-	127920629	127957519	0	11	515,248,104,135,109,54,114,241,44,90,159	0,1202,1538,10361,12663,18461,21723,23430,29482,37179,44750
4	127920339	127939400	ENSG00000164073|-|64.38.0.0|ENST00000642012	0	-	127939400	127939400	0	6	497,248,104,135,109,618	0,1184,1520,10343,12645,18443
4	127920556	127965191	ENSG00000164073|-|64.39.0.0|ENST00000509826	0	-	127933080	127965133	0	10	280,440,135,109,145,114,241,44,92,120	0,967,10126,12428,19296,21488,23195,29247,36944,44515
4	127920617	127965180	ENSG00000164073|-|64.40.0.0|ENST00000642042	0	-	127921505	127965133	0	11	1154,104,135,109,56,145,114,241,44,92,109	0,1242,10065,12367,18165,19235,21427,23134,29186,36883,44454
4	127920627	127965145	ENSG00000164073|-|64.41.0.0|ENST00000641340	0	-	127933080	127965133	0	9	1144,135,109,145,114,241,44,92,74	0,10055,12357,19225,21417,23124,29176,36873,44444
4	127920655	127934662	ENSG00000164073|-|64.42.0.0|ENST00000641388	0	-	127934662	127934662	0	5	181,248,135,109,105	0,868,10027,12329,13902
4	127921356	127921989	ENSG00000164073|-|64.43.0.0|ENST00000504126	0	-	127921989	127921989	0	2	415,130	0,503
4	127921466	127939886	ENSG00000164073|-|64.44.0.0|ENST00000641830	0	-	127921758	127939886	0	5	305,135,109,56,34	0,9216,11518,17316,18386
4	127921925	127949847	ENSG00000164073|-|64.45.0.0|ENST00000641538	0	-	127921925	127949847	0	7	38,109,56,145,114,241,44	0,11059,16857,17927,20119,21826,27878
4	127930672	127933237	ENSG00000164073|-|64.46.0.0|ENST00000641003	0	-	127933237	127933237	0	2	145,253	0,2312
4	127930682	127965153	ENSG00000164073|-|64.47.0.0|ENST00000641369	0	-	127930682	127942093	0	6	135,109,56,145,114,82	0,2302,8100,9170,11362,34389
4	127930687	127957590	ENSG00000164073|-|64.48.0.0|ENST00000642121	0	-	127957590	127957590	0	2	130,90	0,26813
4	127932318	127965171	ENSG00000164073|-|64.49.0.0|ENST00000641243	0	-	127933012	127965133	0	7	775,56,114,241,44,92,100	0,6464,9726,11433,17485,25182,32753
4	127932339	127964936	ENSG00000164073|-|64.50.0.0|ENST00000505284	0	-	127964936	127964936	0	8	754,56,145,114,241,44,92,278	0,6443,7513,9705,11412,17464,25161,32319
4	127932369	127965952	ENSG00000164073|-|64.51.0.0|ENST00000641134	0	-	127933012	127957519	0	7	724,56,114,241,44,92,56	0,6413,9675,11382,17434,25131,33527
4	127932421	127965164	ENSG00000164073|-|64.52.0.0|ENST00000641695	0	-	127938820	127965133	0	8	672,54,145,114,241,44,92,93	0,6361,7431,9623,11330,17382,25079,32650
4	127932663	127965145	ENSG00000164073|-|64.53.0.0|ENST00000641503	0	-	127932980	127965133	0	7	430,56,145,241,44,92,74	0,6119,7189,11088,17140,24837,32408
4	127932914	127965148	ENSG00000164073|-|64.54.0.0|ENST00000641743	0	-	127932980	127965133	0	8	179,56,145,114,241,44,92,77	0,5868,6938,9130,10837,16889,24586,32157
4	127933017	127965217	ENSG00000164073|-|64.55.0.0|ENST00000641776	0	-	127942149	127965133	0	7	76,56,145,114,44,92,146	0,5765,6835,9027,16786,24483,32054
4	127933064	127965182	ENSG00000164073|-|64.56.0.0|ENST00000641264	0	-	127943987	127965133	0	7	29,56,145,114,241,92,111	0,5718,6788,8980,10687,24436,32007
4	127939079	127949846	ENSG00000164073|-|64.57.0.0|ENST00000642143	0	-	127949846	127949846	0	4	522,114,241,43	0,2965,4672,10724
4	127939778	127965148	ENSG00000164073|-|64.58.0.0|ENST00000508441	0	-	127965148	127965148	0	6	219,114,241,44,92,77	0,2266,3973,10025,17722,25293
4	127942070	127965143	ENSG00000164073|-|64.59.0.0|ENST00000641558	0	-	127942070	127957519	0	5	79,241,44,90,72	0,1681,7733,15430,23001
4	127943390	127965219	ENSG00000164073|-|64.60.0.0|ENST00000641140	0	-	127965219	127965219	0	4	602,44,92,148	0,6413,14110,21681
4	127943755	127965938	ENSG00000164073|-|64.61.0.0|ENST00000641447	0	-	127943755	127965133	0	5	237,44,92,151,42	0,6048,13745,21316,22141
4	127945334	127965957	ENSG00000164073|-|64.62.0.0|ENST00000641356	0	-	127965957	127965957	0	4	296,44,92,61	0,4469,12166,20562
4	127917804	127965206	ENSG00000164073|-|64.63.0.0|transcript6177.4.nic	0	-	127965206	127965206	0	11	3032,248,104,109,56,145,114,241,44,92,135	0,3719,4055,15180,20978,22048,24240,25947,31999,39696,47267
4	127938726	127965219	ENSG00000164073|-|64.64.0.0|transcript6196.4.nic	0	-	127965219	127965219	0	7	112,145,114,241,44,92,148	0,1126,3318,5025,11077,18774,26345
4	127962964	127965161	novel_gene_4_6215|-|1.1.0.0|transcript6214.4.nnic	0	-	127965161	127965161	0	2	691,90	0,2107
4	127965314	128036286	ENSG00000164074|+|10.1.0.0|ENST00000473040	0	+	127982955	128008940	0	12	292,109,85,79,95,76,144,90,102,379,163,525	0,17624,19024,43605,43792,44245,52043,54765,55822,63160,65195,70447
4	127965376	128031313	ENSG00000164074|+|10.2.0.0|ENST00000444616	0	+	127982955	128030676	0	11	230,109,85,101,79,85,28,139,90,379,804	0,17562,18962,24344,43543,43730,46296,51986,54703,63098,65133
4	127965405	128039953	ENSG00000164074|+|10.3.0.0|ENST00000645843	0	+	127982955	128035813	0	13	201,109,85,101,79,85,28,139,90,102,379,163,4192	0,17533,18933,24315,43514,43701,46267,51957,54674,55731,63069,65104,70356
4	127965410	128039711	ENSG00000164074|+|10.4.0.0|ENST00000388795	0	+	127982955	128001724	0	13	196,109,85,45,79,85,28,139,90,102,379,163,3950	0,17528,18928,36305,43509,43696,46262,51952,54669,55726,63064,65099,70351
4	127965473	128008957	ENSG00000164074|+|10.5.0.0|ENST00000513371	0	+	127982955	128008957	0	6	133,103,109,85,101,38	0,480,17465,18865,24247,43446
4	127965505	128030805	ENSG00000164074|+|10.6.0.0|ENST00000611882	0	+	127982955	128008940	0	11	101,109,85,79,85,28,139,90,102,379,296	0,17433,18833,43414,43601,46167,51857,54574,55631,62969,65004
4	127965289	128039711	ENSG00000164074|+|10.7.0.0|transcript6156.4.nnic	0	+	128039711	128039711	0	14	317,109,85,101,45,79,85,28,139,90,102,379,163,3950	0,17649,19049,24431,36426,43630,43817,46383,52073,54790,55847,63185,65220,70472
4	127965407	128011054	ENSG00000164074|+|10.8.0.0|transcript6194.4.nnic	0	+	128011054	128011054	0	7	199,109,85,101,79,85,1505	0,17531,18931,24313,43512,43699,44142
4	127965417	128011049	ENSG00000164074|+|10.9.0.0|transcript6198.4.nic	0	+	128011049	128011049	0	6	189,109,85,101,79,1943	0,17521,18921,24303,43502,43689
4	127965289	127984524	ENSG00000164074|+|10.10.0.0|transcript6208.4.nic	0	+	127984524	127984524	0	3	317,109,186	0,17649,19049
4	128061285	128123869	ENSG00000138709|+|19.1.0.0|ENST00000512292	0	+	128074951	128122514	0	12	116,59,60,175,141,144,166,145,175,173,363,1388	0,13174,13648,16502,20879,29715,30061,36900,45853,53284,60540,61196
4	128061291	128211131	ENSG00000138709|+|19.2.0.0|ENST00000649983	0	+	128074951	128210053	0	20	928,59,60,175,141,144,166,145,175,173,363,124,36,212,107,161,145,110,128,1276	0,13168,13642,16496,20873,29709,30055,36894,45847,53278,60534,100902,115580,117139,118114,138147,139229,145136,145964,148564
4	128061311	128211988	ENSG00000138709|+|19.3.0.0|ENST00000326639	0	+	128074951	128210053	0	20	90,59,60,175,141,144,166,145,175,173,363,124,36,212,107,161,145,110,128,2133	0,13148,13622,16476,20853,29689,30035,36874,45827,53258,60514,100882,115560,117119,118094,138127,139209,145116,145944,148544
4	128061311	128179410	ENSG00000138709|+|19.4.0.0|ENST00000508819	0	+	128074951	128179410	0	13	90,59,60,175,144,166,145,175,173,363,124,212,5	0,13148,13622,16476,29689,30035,36874,45827,53258,60514,100882,117119,118094
4	128061334	128108901	ENSG00000138709|+|19.5.1.0|ENST00000394288	0	+	128074951	128107902	0	10	67,59,60,175,141,144,166,145,175,1019	0,13125,13599,16453,20830,29666,30012,36851,45804,46548
4	128061347	128108901	ENSG00000138709|+|19.6.0.0|ENST00000432347	0	+	128074951	128107402	0	9	54,59,60,175,141,144,166,145,1763	0,13112,13586,16440,20817,29653,29999,36838,45791
4	128061860	128108854	ENSG00000138709|+|19.7.0.0|ENST00000648358	0	+	128074951	128107902	0	10	359,59,60,175,141,144,166,145,175,972	0,12599,13073,15927,20304,29140,29486,36325,45278,46022
4	128062058	128108861	ENSG00000138709|+|19.8.0.0|ENST00000650359	0	+	128074951	128107402	0	9	161,59,60,175,141,144,166,145,1723	0,12401,12875,15729,20106,28942,29288,36127,45080
4	128062110	128211134	ENSG00000138709|+|19.9.0.0|ENST00000704292	0	+	128074951	128210053	0	19	109,59,60,175,141,144,166,145,175,173,363,124,212,107,161,145,110,128,1279	0,12349,12823,15677,20054,28890,29236,36075,45028,52459,59715,100083,116320,117295,137328,138410,144317,145145,147745
4	128062131	128210947	ENSG00000138709|+|19.10.0.0|ENST00000704293	0	+	128074951	128207310	0	18	88,59,60,175,141,144,166,145,175,173,363,124,212,107,161,145,128,1092	0,12328,12802,15656,20033,28869,29215,36054,45007,52438,59694,100062,116299,117274,137307,138389,145124,147724
4	128077840	128122352	ENSG00000138709|+|19.11.0.0|ENST00000507377	0	+	128077840	128122233	0	8	122,141,144,166,145,175,173,527	0,4324,13160,13506,20345,29298,36729,43985
4	128122116	128222926	ENSG00000138709|+|19.12.0.0|ENST00000507259	0	+	128122116	128178436	0	8	72,212,107,161,145,110,128,578	0,56314,57289,77322,78404,84311,85139,100232
4	128179313	128222931	ENSG00000138709|+|19.13.0.0|ENST00000506199	0	+	128222931	128222931	0	7	199,161,145,110,128,86,583	0,20125,21207,27114,27942,41041,43035
4	128179313	128222595	ENSG00000138709|+|19.14.0.0|ENST00000508648	0	+	128222595	128222595	0	7	199,161,145,128,138,86,247	0,20125,21207,27942,30542,41041,43035
4	128179346	128222595	ENSG00000138709|+|19.15.0.0|ENST00000503725	0	+	128222595	128222595	0	8	166,161,145,110,128,138,86,247	0,20092,21174,27081,27909,30509,41008,43002
4	128061322	128123869	ENSG00000138709|+|19.16.0.0|transcript6225.4.nic	0	+	128123869	128123869	0	12	897,59,60,175,141,144,166,145,175,173,363,1388	0,13137,13611,16465,20842,29678,30024,36863,45816,53247,60503,61159
4	128061300	128123911	ENSG00000138709|+|19.17.0.0|transcript6230.4.nic	0	+	128123911	128123911	0	11	101,59,60,175,141,144,166,145,175,173,2086	0,13159,13633,16487,20864,29700,30046,36885,45838,53269,60525
4	128060724	128108901	ENSG00000138709|+|19.18.0.0|transcript6234.4.nnic	0	+	128108901	128108901	0	10	501,59,60,175,141,144,166,145,175,1019	0,13735,14209,17063,21440,30276,30622,37461,46414,47158
4	128061229	128108901	ENSG00000138709|+|19.19.0.0|transcript6247.4.nic	0	+	128108901	128108901	0	9	172,59,60,175,144,166,145,175,1019	0,13230,13704,16558,29771,30117,36956,45909,46653
4	128069013	128069612	ENSG00000241651|-|1.1.0.0|ENST00000475247	0	-	128069612	128069612	0	1	599	0
4	128155388	128156204	ENSG00000248394|+|1.1.0.0|ENST00000511041	0	+	128156204	128156204	0	1	816	0
4	128269241	128288829	ENSG00000164040|-|6.1.0.0|ENST00000520121	0	-	128271315	128287790	0	3	2172,156,1457	0,3120,18131
4	128269255	128273061	ENSG00000164040|-|6.2.0.0|ENST00000394276	0	-	128271315	128272398	0	2	2158,700	0,3106
4	128270611	128288203	ENSG00000164040|-|6.3.0.0|ENST00000512483	0	-	128271315	128272398	0	3	802,156,186	0,1750,17406
4	128270704	128286878	ENSG00000164040|-|6.4.0.0|ENST00000503872	0	-	128271315	128272398	0	3	709,156,163	0,1657,16011
4	128270870	128286787	ENSG00000164040|-|6.5.0.0|ENST00000503588	0	-	128271315	128286690	0	3	543,156,119	0,1491,15798
4	128271358	128287388	ENSG00000164040|-|6.6.0.0|ENST00000509070	0	-	128286754	128287388	0	4	55,156,121,98	0,1003,15357,15932
4	128292750	128466661	ENSG00000251432|+|8.1.0.0|ENST00000505133	0	+	128466661	128466661	0	5	372,84,74,53,54	0,7387,10211,167576,173857
4	128292932	128474996	ENSG00000251432|+|8.2.0.0|ENST00000509834	0	+	128474996	128474996	0	5	190,84,74,167,228	0,7205,10029,177117,181836
4	128428021	128471606	ENSG00000251432|+|8.3.0.0|ENST00000693730	0	+	128471606	128471606	0	4	277,165,167,1255	0,38586,42028,42330
4	128428069	128519394	ENSG00000251432|+|8.4.0.0|ENST00000511497	0	+	128519394	128519394	0	9	229,165,167,198,78,159,235,142,639	0,38538,41980,42282,53603,55259,83341,87787,90686
4	128455168	128470647	ENSG00000251432|+|8.5.0.0|ENST00000504984	0	+	128470647	128470647	0	4	114,165,167,296	0,11439,14881,15183
4	128468861	128518998	ENSG00000251432|+|8.6.0.0|ENST00000662621	0	+	128518998	128518998	0	6	1355,198,235,81,142,243	0,1490,42549,44042,46995,49894
4	128470505	128471080	ENSG00000251432|+|8.7.0.0|ENST00000513851	0	+	128471080	128471080	0	2	44,248	0,327
4	128514558	128519295	ENSG00000251432|+|8.8.0.0|ENST00000667326	0	+	128519295	128519295	0	2	1440,540	0,4197
4	128552589	128553416	ENSG00000273077|-|1.1.0.0|ENST00000608228	0	-	128553416	128553416	0	2	248,55	0,772
4	128567971	128570531	ENSG00000248187|-|1.1.0.0|ENST00000514265	0	-	128570531	128570531	0	2	1316,307	0,2253
4	128582998	128601400	ENSG00000248802|-|2.1.0.0|ENST00000487657	0	-	128601400	128601400	0	2	394,88	0,18314
4	128599438	128601407	ENSG00000248802|-|2.2.0.0|ENST00000509360	0	-	128601407	128601407	0	2	108,95	0,1874
4	128653872	128661363	ENSG00000289243|+|1.1.0.0|ENST00000688589	0	+	128661363	128661363	0	2	104,888	0,6603
4	128768227	128769948	ENSG00000280711|+|1.1.0.0|ENST00000626286	0	+	128769948	128769948	0	1	1721	0
4	128809699	128875224	ENSG00000077684|+|14.1.0.0|ENST00000226319	0	+	128831758	128872262	0	11	178,78,86,158,188,212,168,117,522,118,3870	0,22033,33253,36675,39280,42357,45930,47638,52004,58156,61655
4	128809702	128864081	ENSG00000077684|+|14.2.0.0|ENST00000511647	0	+	128831758	128862252	0	9	175,78,86,158,188,212,168,117,2378	0,22030,33250,36672,39277,42354,45927,47635,52001
4	128809814	128875224	ENSG00000077684|+|14.3.0.0|ENST00000452328	0	+	128831758	128872262	0	11	63,78,86,158,152,212,168,117,522,118,3870	0,21918,33138,36560,39201,42242,45815,47523,51889,58041,61540
4	128809843	128849093	ENSG00000077684|+|14.4.0.0|ENST00000504089	0	+	128831758	128849093	0	6	34,97,78,86,158,114	0,6523,21889,33109,36531,39136
4	128809918	128872334	ENSG00000077684|+|14.5.0.0|ENST00000512960	0	+	128831758	128872262	0	11	373,78,86,158,188,212,168,117,522,118,980	0,21814,33034,36456,39061,42138,45711,47419,51785,57937,61436
4	128809919	128849072	ENSG00000077684|+|14.6.0.0|ENST00000503785	0	+	128831758	128849072	0	5	169,78,86,158,93	0,21813,33033,36455,39060
4	128810030	128831811	ENSG00000077684|+|14.7.0.0|ENST00000514740	0	+	128831758	128831811	0	3	356,97,79	0,6336,21702
4	128811269	128875224	ENSG00000077684|+|14.8.0.0|ENST00000610919	0	+	128831758	128872262	0	11	127,78,86,158,188,212,168,117,522,118,3870	0,20463,31683,35105,37710,40787,44360,46068,50434,56586,60085
4	128811287	128849112	ENSG00000077684|+|14.9.0.0|ENST00000510308	0	+	128831758	128849112	0	5	109,78,86,158,133	0,20445,31665,35087,37692
4	128811291	128852128	ENSG00000077684|+|14.10.0.0|ENST00000511925	0	+	128831758	128848991	0	5	105,78,86,188,72	0,20441,31661,37688,40765
4	128811325	128864630	ENSG00000077684|+|14.11.0.0|ENST00000413543	0	+	128831758	128862252	0	9	78,78,86,158,188,212,168,117,2927	0,20407,31627,35049,37654,40731,44304,46012,50378
4	128811843	128849078	ENSG00000077684|+|14.12.0.0|ENST00000507833	0	+	128831758	128849078	0	5	131,78,86,158,99	0,19889,31109,34531,37136
4	128811843	128875224	ENSG00000077684|+|14.13.0.0|ENST00000611140	0	+	128831758	128872262	0	11	131,78,86,158,188,212,168,117,522,118,3870	0,19889,31109,34531,37136,40213,43786,45494,49860,56012,59511
4	128831432	128849040	ENSG00000077684|+|14.14.0.0|ENST00000508997	0	+	128831758	128849040	0	5	121,78,86,158,61	0,300,11520,14942,17547
4	128864920	128936704	ENSG00000151466|-|11.1.0.0|ENST00000503565	0	-	128936704	128936704	0	8	71,118,138,52,130,96,79,50	0,7284,8185,9494,11586,23758,26138,71734
4	128870848	129093600	ENSG00000151466|-|11.2.0.0|ENST00000651532	0	-	128936820	129093103	0	23	695,118,138,52,96,79,197,146,75,72,99,178,92,91,71,66,123,136,56,73,59,68,531	0,1356,2257,3566,17830,20210,65806,75158,77647,81920,86177,88751,94378,99529,121318,127025,128823,132892,168192,172546,173144,211457,222221
4	128883992	129093539	ENSG00000151466|-|11.3.0.0|ENST00000281142	0	-	128884476	129093103	0	21	547,96,79,197,193,146,75,72,99,178,92,91,71,66,123,136,56,73,59,68,470	0,4686,7066,52662,59003,62014,64503,68776,73033,75607,81234,86385,108174,113881,115679,119748,155048,159402,160000,198313,209077
4	128883996	128972372	ENSG00000151466|-|11.4.0.0|ENST00000506233	0	-	128972372	128972372	0	11	543,96,79,197,193,146,75,72,99,178,1995	0,4682,7062,52658,58999,62010,64499,68772,73029,75603,86381
4	128884345	129093410	ENSG00000151466|-|11.5.0.0|ENST00000439369	0	-	128884476	129093103	0	8	194,96,79,56,73,59,68,341	0,4333,6713,154695,159049,159647,197960,208724
4	128884345	129093412	ENSG00000151466|-|11.6.0.0|ENST00000503215	0	-	128884476	129082338	0	12	194,96,79,71,66,123,136,56,73,59,68,343	0,4333,6713,107821,113528,115326,119395,154695,159049,159647,197960,208724
4	128884389	128997285	ENSG00000151466|-|11.7.0.0|ENST00000502495	0	-	128997285	128997285	0	15	150,96,79,197,193,146,75,190,72,99,178,92,91,71,82	0,4289,6669,52265,58606,61617,64106,67953,68379,72636,75210,80837,85988,107777,112814
4	129036594	129093377	ENSG00000151466|-|11.8.0.0|ENST00000506368	0	-	129038020	129093103	0	6	1532,56,73,59,68,308	0,2446,6800,7398,45711,56475
4	129039192	129093545	ENSG00000151466|-|11.9.1.0|ENST00000511426	0	-	129040206	129093103	0	5	1020,73,59,68,476	0,4202,4800,43113,53877
4	129039229	129093563	ENSG00000151466|-|11.10.0.0|ENST00000503401	0	-	129040206	129082338	0	5	983,73,59,68,421	0,4165,4763,43076,53913
4	129039192	129093598	ENSG00000151466|-|11.11.0.0|transcript6329.4.nnic	0	-	129093598	129093598	0	6	1020,73,59,63,68,529	0,4202,4800,37402,43113,53877
4	128944627	128944956	ENSG00000275647|+|1.1.0.0|ENST00000612976	0	+	128944956	128944956	0	1	329	0
4	129093316	129112652	ENSG00000151470|+|6.1.1.1|ENST00000281146	0	+	129102610	129111791	0	6	712,190,61,52,200,967	0,9285,13270,15990,16156,18369
4	129093316	129116640	ENSG00000151470|+|6.1.1.0|ENST00000281146	0	+	129102610	129111791	0	6	712,190,61,52,200,4955	0,9285,13270,15990,16156,18369
4	129093699	129109966	ENSG00000151470|+|6.2.0.0|ENST00000502887	0	+	129102610	129109676	0	5	329,190,61,52,494	0,8902,12887,15607,15773
4	129096126	129103037	ENSG00000151470|+|6.3.0.0|ENST00000502360	0	+	129103037	129103037	0	2	83,436	0,6475
4	129096128	129109536	ENSG00000151470|+|6.4.0.0|ENST00000508673	0	+	129102610	129109536	0	4	81,190,61,64	0,6473,10458,13344
4	129096151	129116637	ENSG00000151470|+|6.5.0.0|ENST00000425929	0	+	129102610	129111791	0	6	58,190,61,52,200,4952	0,6450,10435,13155,13321,15534
4	129096169	129106599	ENSG00000151470|+|6.6.0.0|ENST00000508622	0	+	129102610	129106599	0	5	96,66,100,190,13	0,4497,5922,6432,10417
4	129133105	129134098	ENSG00000251345|+|1.1.0.0|ENST00000508655	0	+	129134098	129134098	0	1	993	0
4	129135925	129139740	ENSG00000248958|-|1.1.0.0|ENST00000511265	0	-	129139740	129139740	0	3	882,329,1532	0,1619,2283
4	129177385	129179094	ENSG00000251195|+|1.1.0.0|ENST00000514691	0	+	129179094	129179094	0	2	204,81	0,1628
4	129299174	129305022	ENSG00000250193|-|1.1.0.0|ENST00000503542	0	-	129305022	129305022	0	2	460,115	0,5733
4	129362910	129377504	ENSG00000287748|-|1.1.0.0|ENST00000659495	0	-	129377504	129377504	0	2	275,111	0,14483
4	129612329	129771414	ENSG00000246876|-|12.1.0.0|ENST00000653915	0	-	129771414	129771414	0	5	626,146,112,93,3	0,112180,114592,137298,159082
4	129649231	129771490	ENSG00000246876|-|12.2.0.0|ENST00000669328	0	-	129771490	129771490	0	5	237,75,112,93,79	0,16734,77690,100396,122180
4	129649234	129771504	ENSG00000246876|-|12.3.0.0|ENST00000654715	0	-	129771504	129771504	0	8	234,75,59,112,216,43,93,93	0,16731,47057,77687,95073,97000,100393,122177
4	129649234	129771485	ENSG00000246876|-|12.4.0.0|ENST00000665329	0	-	129771485	129771485	0	6	234,75,59,112,93,74	0,16731,47057,77687,100393,122177
4	129724039	129771475	ENSG00000246876|-|12.5.0.0|ENST00000663942	0	-	129771475	129771475	0	6	1750,112,216,43,93,64	0,2882,20268,22195,25588,47372
4	129724170	129771481	ENSG00000246876|-|12.6.0.0|ENST00000500092	0	-	129771481	129771481	0	5	1619,112,72,93,70	0,2751,20137,25457,47241
4	129724170	129771504	ENSG00000246876|-|12.7.0.0|ENST00000653323	0	-	129771504	129771504	0	4	485,112,93,93	0,2751,25457,47241
4	129724172	129771515	ENSG00000246876|-|12.8.0.0|ENST00000664709	0	-	129771515	129771515	0	5	483,189,112,93,104	0,1428,2749,25455,47239
4	129724172	129771527	ENSG00000246876|-|12.9.0.0|ENST00000667892	0	-	129771527	129771527	0	4	1617,112,93,116	0,2749,25455,47239
4	129724837	129771515	ENSG00000246876|-|12.10.0.0|ENST00000660846	0	-	129771515	129771515	0	5	952,112,216,93,104	0,2084,19470,24790,46574
4	129748116	129771481	ENSG00000246876|-|12.11.0.0|ENST00000509105	0	-	129771481	129771481	0	6	141,116,101,132,93,70	0,225,687,1019,1511,23295
4	129748838	129771514	ENSG00000246876|-|12.12.0.0|ENST00000670512	0	-	129771514	129771514	0	3	429,93,103	0,789,22573
4	129771595	129928808	ENSG00000249618|+|28.1.0.0|ENST00000652794	0	+	129928808	129928808	0	12	92,90,64,383,112,113,115,55,201,117,70,241	0,8414,40406,40782,42078,53744,62614,65775,90972,128942,137038,156972
4	129771595	129975329	ENSG00000249618|+|28.2.0.0|ENST00000658130	0	+	129975329	129975329	0	14	92,90,64,99,112,113,115,55,163,117,70,61,43,140	0,8414,40406,41066,42078,53744,62614,65775,91010,128942,137038,177481,201258,203594
4	129771595	129863870	ENSG00000249618|+|28.3.0.0|ENST00000664364	0	+	129863870	129863870	0	7	92,90,64,99,112,201,543	0,8414,40406,41066,42078,90972,91732
4	129771599	129972973	ENSG00000249618|+|28.4.0.0|ENST00000654252	0	+	129972973	129972973	0	13	88,90,64,99,112,113,115,55,201,117,70,61,120	0,8410,40402,41062,42074,53740,62610,65771,90968,128938,137034,177477,201254
4	129771599	129972971	ENSG00000249618|+|28.5.0.0|ENST00000659073	0	+	129972971	129972971	0	10	88,90,64,115,55,163,117,70,61,118	0,8410,40402,62610,65771,91006,128938,137034,177477,201254
4	129771606	129975329	ENSG00000249618|+|28.6.0.0|ENST00000657591	0	+	129975329	129975329	0	13	81,90,64,99,112,115,55,163,32,70,61,43,140	0,8403,40395,41055,42067,62603,65764,90999,93471,137027,177470,201247,203583
4	129771606	129928802	ENSG00000249618|+|28.7.0.0|ENST00000668510	0	+	129928802	129928802	0	9	81,90,64,99,112,201,117,70,235	0,8403,40395,41055,42067,90961,128931,137027,156961
4	129771618	129862734	ENSG00000249618|+|28.8.0.0|ENST00000660303	0	+	129862734	129862734	0	7	69,90,64,112,115,55,167	0,8391,40383,42055,62591,65752,90949
4	129771624	129973496	ENSG00000249618|+|28.9.0.0|ENST00000663986	0	+	129973496	129973496	0	15	63,90,64,99,112,113,115,55,201,117,70,133,61,43,138	0,8385,40377,41037,42049,53715,62585,65746,90943,128913,137009,164521,177452,201229,201734
4	129771624	129862733	ENSG00000249618|+|28.10.0.0|ENST00000671223	0	+	129862733	129862733	0	10	63,90,313,145,64,99,112,115,55,166	0,8385,17287,35379,40377,41037,42049,62585,65746,90943
4	129771627	129790091	ENSG00000249618|+|28.11.0.0|ENST00000654449	0	+	129790091	129790091	0	3	60,90,1180	0,8382,17284
4	129771628	129840611	ENSG00000249618|+|28.12.0.0|ENST00000655596	0	+	129840611	129840611	0	10	59,90,313,64,99,112,113,115,55,158	0,8381,17283,40373,41033,42045,53711,62581,65742,68825
4	129771628	129862733	ENSG00000249618|+|28.13.0.0|ENST00000657114	0	+	129862733	129862733	0	6	59,90,113,115,55,166	0,8381,53711,62581,65742,90939
4	129771628	129928802	ENSG00000249618|+|28.14.0.0|ENST00000663075	0	+	129928802	129928802	0	14	59,90,64,112,113,115,227,55,201,199,117,107,70,235	0,8381,40373,42045,53711,62581,64806,65742,90939,124928,128909,134190,137005,156939
4	129771628	129840620	ENSG00000249618|+|28.15.0.0|ENST00000664657	0	+	129840620	129840620	0	9	59,90,64,99,112,115,227,55,167	0,8381,40373,41033,42045,62581,64806,65742,68825
4	129771628	129972973	ENSG00000249618|+|28.16.0.0|ENST00000666766	0	+	129972973	129972973	0	12	59,90,64,99,113,115,55,201,117,70,61,120	0,8381,40373,41033,53711,62581,65742,90939,128909,137005,177448,201225
4	129771631	129939996	ENSG00000249618|+|28.17.0.0|ENST00000660340	0	+	129939996	129939996	0	13	56,90,313,64,99,112,113,115,55,201,117,70,424	0,8378,17280,40370,41030,42042,53708,62578,65739,90936,128906,137002,167941
4	129771631	129955371	ENSG00000249618|+|28.18.0.0|ENST00000661425	0	+	129955371	129955371	0	14	56,90,64,99,112,113,115,55,163,70,61,66,34,120	0,8378,40370,41030,42042,53708,62578,65739,90974,137002,177445,181642,182911,183620
4	129771631	129928808	ENSG00000249618|+|28.19.0.0|ENST00000663608	0	+	129928808	129928808	0	12	56,90,64,99,112,113,115,55,201,117,70,241	0,8378,40370,41030,42042,53708,62578,65739,90936,128906,137002,156936
4	129771631	129955429	ENSG00000249618|+|28.20.0.0|ENST00000669757	0	+	129955429	129955429	0	15	56,90,64,112,98,113,115,55,201,117,70,61,66,34,178	0,8378,40370,42042,50970,53708,62578,65739,90936,128906,137002,177445,181642,182911,183620
4	129771645	129865184	ENSG00000249618|+|28.21.0.0|ENST00000653703	0	+	129865184	129865184	0	10	42,90,313,64,99,112,115,55,163,107	0,8364,17266,40356,41016,42028,62564,65725,90960,93432
4	129771650	129862695	ENSG00000249618|+|28.22.0.0|ENST00000657768	0	+	129862695	129862695	0	8	37,90,64,99,112,115,55,128	0,8359,40351,41011,42023,62559,65720,90917
4	129771658	129955368	ENSG00000249618|+|28.23.0.0|ENST00000513875	0	+	129955368	129955368	0	17	29,90,124,145,64,99,112,113,115,55,201,117,70,61,66,199,117	0,8351,31333,35345,40343,41003,42015,53681,62551,65712,90909,128879,136975,177418,181615,182719,183593
4	129771663	129791660	ENSG00000249618|+|28.24.0.0|ENST00000508724	0	+	129791660	129791660	0	4	24,90,313,76	0,8346,17248,19921
4	129780080	129928802	ENSG00000249618|+|28.25.0.0|ENST00000657908	0	+	129928802	129928802	0	8	19,201,32,76,50,117,70,235	0,82487,84997,97463,119919,120457,128553,148487
4	129788958	129798649	ENSG00000249618|+|28.26.0.0|ENST00000514892	0	+	129798649	129798649	0	3	266,63,152	0,2626,9539
4	129812001	129955371	ENSG00000249618|+|28.27.0.0|ENST00000663850	0	+	129955371	129955371	0	8	64,115,55,201,117,70,61,120	0,22208,25369,50566,88536,96632,137075,143250
4	129837360	129928716	ENSG00000249618|+|28.28.0.0|ENST00000507099	0	+	129928716	129928716	0	4	65,201,117,149	0,25207,63177,91207
4	129903009	129904163	ENSG00000234125|+|1.1.0.0|ENST00000506566	0	+	129904163	129904163	0	1	1154	0
4	130376228	130386371	ENSG00000251326|+|2.1.0.0|ENST00000508942	0	+	130386371	130386371	0	2	331,299	0,9844
4	130376228	130432227	ENSG00000251326|+|2.2.0.0|ENST00000655259	0	+	130432227	130432227	0	3	331,271,339	0,9844,55660
4	130494672	130495285	ENSG00000248877|+|1.1.0.0|ENST00000509673	0	+	130495285	130495285	0	1	613	0
4	130503356	130504344	ENSG00000249018|-|1.1.0.0|ENST00000506031	0	-	130504344	130504344	0	1	988	0
4	130808506	130811933	ENSG00000280059|+|1.1.0.0|ENST00000624393	0	+	130811933	130811933	0	1	3427	0
4	130881026	130885641	ENSG00000250503|-|1.1.0.0|ENST00000509166	0	-	130885641	130885641	0	2	321,113	0,4502
4	130963924	130967575	ENSG00000287924|+|1.1.0.0|ENST00000655194	0	+	130967575	130967575	0	3	194,542,373	0,2481,3278
4	131112747	131113255	ENSG00000250213|+|1.1.0.0|ENST00000505641	0	+	131113255	131113255	0	2	128,60	0,448
4	131154267	131209468	novel_gene_4_6346|-|1.1.0.0|transcript6345.4.nnic	0	-	131209468	131209468	0	3	219,104,870	0,6538,54331
4	131273241	131273348	ENSG00000206782|+|1.1.0.0|ENST00000384055	0	+	131273348	131273348	0	1	107	0
4	131379716	131528198	ENSG00000250102|+|6.1.0.0|ENST00000652848	0	+	131528198	131528198	0	3	625,81,969	0,89826,147513
4	131379738	131528118	ENSG00000250102|+|6.2.0.0|ENST00000663566	0	+	131528118	131528118	0	5	603,118,89,59,59	0,47761,143181,147491,148321
4	131379750	131528246	ENSG00000250102|+|6.3.0.0|ENST00000500169	0	+	131528246	131528246	0	3	591,59,187	0,147479,148309
4	131379759	131591825	ENSG00000250102|+|6.4.0.0|ENST00000654488	0	+	131591825	131591825	0	5	582,118,89,59,556	0,47740,143160,147470,211510
4	131379765	131545812	ENSG00000250102|+|6.5.0.0|ENST00000654697	0	+	131545812	131545812	0	3	576,59,693	0,147464,165354
4	131485956	131541397	ENSG00000250102|+|6.6.0.0|ENST00000505436	0	+	131541397	131541397	0	4	118,89,59,257	0,36963,41273,55184
4	131540280	131540489	ENSG00000248715|+|1.1.0.0|ENST00000514583	0	+	131540489	131540489	0	1	209	0
4	131720259	131720543	ENSG00000241392|-|1.1.0.0|ENST00000490174	0	-	131720543	131720543	0	1	284	0
4	131727586	131791487	ENSG00000251676|+|15.1.0.0|ENST00000657220	0	+	131791487	131791487	0	5	247,127,90,196,278	0,45979,46693,49476,63623
4	131732622	131774899	ENSG00000251676|+|15.2.0.0|ENST00000655257	0	+	131774899	131774899	0	3	189,127,307	0,40943,41970
4	131745091	131774899	ENSG00000251676|+|15.3.0.0|ENST00000667068	0	+	131774899	131774899	0	3	155,127,307	0,28474,29501
4	131747560	131774899	ENSG00000251676|+|15.4.0.0|ENST00000653283	0	+	131774899	131774899	0	3	159,127,307	0,26005,27032
4	131749990	131774899	ENSG00000251676|+|15.5.0.0|ENST00000664412	0	+	131774899	131774899	0	3	213,127,307	0,23575,24602
4	131750058	131774899	ENSG00000251676|+|15.6.0.0|ENST00000514222	0	+	131774899	131774899	0	4	145,127,90,307	0,23507,24221,24534
4	131750081	131774718	ENSG00000251676|+|15.7.0.0|ENST00000658913	0	+	131774718	131774718	0	3	122,804,126	0,23484,24511
4	131757478	131774899	ENSG00000251676|+|15.8.0.0|ENST00000663369	0	+	131774899	131774899	0	3	159,127,307	0,16087,17114
4	131757491	131774718	ENSG00000251676|+|15.9.0.0|ENST00000663882	0	+	131774718	131774718	0	4	146,127,90,126	0,16074,16788,17101
4	131764818	131791492	ENSG00000251676|+|15.10.0.0|ENST00000654278	0	+	131791492	131791492	0	4	249,127,90,283	0,8747,9461,26391
4	131764828	131774899	ENSG00000251676|+|15.11.0.0|ENST00000662181	0	+	131774899	131774899	0	3	239,127,307	0,8737,9764
4	131764830	131774897	ENSG00000251676|+|15.12.0.0|ENST00000657961	0	+	131774897	131774897	0	4	237,127,90,305	0,8735,9449,9762
4	131772536	131775036	ENSG00000251676|+|15.13.0.0|ENST00000664137	0	+	131775036	131775036	0	3	1156,90,444	0,1743,2056
4	131772556	131774903	ENSG00000251676|+|15.14.0.0|ENST00000657219	0	+	131774903	131774903	0	2	1136,311	0,2036
4	131773564	131791482	ENSG00000251676|+|15.15.0.0|ENST00000507332	0	+	131791482	131791482	0	2	128,273	0,17645
4	131768139	131768249	ENSG00000252014|+|1.1.0.0|ENST00000516205	0	+	131768249	131768249	0	1	110	0
4	131768232	131768578	ENSG00000249416|+|1.1.0.0|ENST00000512403	0	+	131768578	131768578	0	1	346	0
4	131857342	131857913	ENSG00000184139|-|1.1.0.0|ENST00000464513	0	-	131857913	131857913	0	1	571	0
4	131930030	131975952	ENSG00000251555|-|1.1.0.0|ENST00000510592	0	-	131975952	131975952	0	3	281,143,30	0,3475,45892
4	131978484	132345621	ENSG00000251598|-|2.1.0.0|ENST00000652009	0	-	132345621	132345621	0	9	98,93,156,130,179,129,136,122,55	0,7697,8385,9370,10067,14031,49861,357236,367082
4	132004809	132124031	ENSG00000251598|-|2.2.0.0|ENST00000420721	0	-	132124031	132124031	0	3	265,136,181	0,23536,119041
4	132027174	132028434	ENSG00000249463|-|1.1.0.0|ENST00000510967	0	-	132028434	132028434	0	2	258,89	0,1171
4	132367785	132368479	ENSG00000251051|-|1.1.0.0|ENST00000515135	0	-	132368479	132368479	0	1	694	0
4	132435801	132447235	ENSG00000248369|-|1.1.0.0|ENST00000504357	0	-	132447235	132447235	0	3	136,124,204	0,10570,11230
4	132591063	132678503	ENSG00000251398|+|2.1.0.0|ENST00000667267	0	+	132678503	132678503	0	6	213,75,98,135,104,81	0,1752,50661,53644,71198,87359
4	132591088	132678503	ENSG00000251398|+|2.2.0.0|ENST00000513270	0	+	132678503	132678503	0	4	188,135,104,81	0,53619,71173,87334
4	132592083	132592536	ENSG00000249038|+|1.1.0.0|ENST00000514795	0	+	132592536	132592536	0	1	453	0
4	132836771	132981677	ENSG00000251488|-|1.1.0.0|ENST00000509628	0	-	132981677	132981677	0	3	423,132,32	0,33614,144874
4	132985509	132988677	ENSG00000249513|-|1.1.0.0|ENST00000511916	0	-	132988677	132988677	0	3	99,113,250	0,186,2918
4	133075310	133096826	ENSG00000250241|-|15.1.0.0|ENST00000506897	0	-	133096826	133096826	0	5	129,87,125,66,91	0,2058,3027,20574,21425
4	133088669	133149147	ENSG00000250241|-|15.2.0.0|ENST00000667505	0	-	133149147	133149147	0	9	7281,148,74,56,74,72,142,78,119	0,8066,50290,51156,51916,54041,56934,58529,60359
4	133093300	133149113	ENSG00000250241|-|15.3.0.0|ENST00000656167	0	-	133149113	133149113	0	9	2650,148,74,56,74,177,142,78,85	0,3435,45659,46525,47285,49305,52303,53898,55728
4	133093348	133149124	ENSG00000250241|-|15.4.0.0|ENST00000671428	0	-	133149124	133149124	0	9	2602,148,74,56,71,72,142,78,96	0,3387,45611,46477,47237,49362,52255,53850,55680
4	133093789	133149114	ENSG00000250241|-|15.5.0.0|ENST00000505289	0	-	133149114	133149114	0	8	2161,148,74,56,72,142,78,86	0,2946,45170,46036,48921,51814,53409,55239
4	133093889	133147680	ENSG00000250241|-|15.6.0.0|ENST00000670166	0	-	133147680	133147680	0	8	2061,148,74,56,74,72,142,482	0,2846,45070,45936,46696,48821,51714,53309
4	133094033	133149124	ENSG00000250241|-|15.7.0.0|ENST00000660426	0	-	133149124	133149124	0	8	1917,148,74,56,74,72,78,96	0,2702,44926,45792,46552,48677,53165,54995
4	133094033	133149094	ENSG00000250241|-|15.8.0.0|ENST00000662896	0	-	133149094	133149094	0	10	1917,148,125,74,56,74,72,142,78,66	0,2702,16752,44926,45792,46552,48677,51570,53165,54995
4	133094033	133142782	ENSG00000250241|-|15.9.0.0|ENST00000664075	0	-	133142782	133142782	0	6	1917,148,74,56,42,72	0,2702,44926,45792,46436,48677
4	133094033	133149113	ENSG00000250241|-|15.10.0.0|ENST00000664880	0	-	133149113	133149113	0	9	1917,148,74,56,71,177,142,78,85	0,2702,44926,45792,46552,48572,51570,53165,54995
4	133094033	133149112	ENSG00000250241|-|15.11.0.0|ENST00000670280	0	-	133149112	133149112	0	10	1917,148,85,74,56,74,72,142,78,84	0,2702,3606,44926,45792,46552,48677,51570,53165,54995
4	133110267	133149094	ENSG00000250241|-|15.12.0.0|ENST00000659189	0	-	133149094	133149094	0	8	643,74,56,74,72,142,78,66	0,28692,29558,30318,32443,35336,36931,38761
4	133137173	133147377	ENSG00000250241|-|15.13.0.0|ENST00000665360	0	-	133147377	133147377	0	6	1860,56,74,177,142,179	0,2652,3412,5432,8430,10025
4	133139824	133149114	ENSG00000250241|-|15.14.0.0|ENST00000691466	0	-	133149114	133149114	0	6	57,74,72,142,78,86	0,761,2886,5779,7374,9204
4	133140580	133149116	ENSG00000250241|-|15.15.0.0|ENST00000509715	0	-	133149116	133149116	0	5	79,177,142,78,88	0,2025,5023,6618,8448
4	133124103	133126063	ENSG00000248735|+|1.1.0.0|ENST00000505381	0	+	133126063	133126063	0	1	1960	0
4	133149293	133194700	ENSG00000138650|+|5.1.0.0|ENST00000264360	0	+	133150140	133190160	0	5	3478,59,107,306,4560	0,5013,5623,13683,40847
4	133149314	133153888	ENSG00000138650|+|5.2.0.0|ENST00000618019	0	+	133150140	133152831	0	1	4574	0
4	133154892	133208606	ENSG00000138650|+|5.3.0.0|ENST00000511112	0	+	133208606	133208606	0	3	131,306,531	0,8084,53183
4	133149301	133194698	ENSG00000138650|+|5.4.0.0|transcript6354.4.nnic	0	+	133194698	133194698	0	5	67,59,107,306,4558	0,5005,5615,13675,40839
4	133149301	133208606	ENSG00000138650|+|5.5.0.0|transcript6357.4.nic	0	+	133208606	133208606	0	5	3470,59,107,306,531	0,5005,5615,13675,58774
4	133261021	133263115	ENSG00000286467|-|1.1.0.0|ENST00000669848	0	-	133263115	133263115	0	2	973,487	0,1607
4	133574565	133575208	ENSG00000250191|-|1.1.0.0|ENST00000503089	0	-	133575208	133575208	0	3	108,98,80	0,291,563
4	133871245	134010690	ENSG00000251388|-|1.1.0.0|ENST00000507844	0	-	134010690	134010690	0	4	396,79,62,82	0,106720,107586,139363
4	134026664	134327489	ENSG00000251199|-|24.1.0.0|ENST00000658435	0	-	134327489	134327489	0	4	298,149,179,232	0,76704,280876,300593
4	134026665	134327458	ENSG00000251199|-|24.2.0.0|ENST00000658033	0	-	134327458	134327458	0	5	297,149,163,179,201	0,76703,139820,280875,300592
4	134027615	134327458	ENSG00000251199|-|24.3.0.0|ENST00000668641	0	-	134327458	134327458	0	5	274,149,163,183,201	0,75753,138870,279925,299642
4	134094514	134327467	ENSG00000251199|-|24.4.0.0|ENST00000661637	0	-	134327467	134327467	0	6	727,149,175,163,134,210	0,8854,61863,71971,213075,232743
4	134094514	134327473	ENSG00000251199|-|24.5.0.0|ENST00000670570	0	-	134327473	134327473	0	6	727,149,126,163,179,216	0,8854,61912,71971,213026,232743
4	134095024	134327462	ENSG00000251199|-|24.6.0.0|ENST00000663124	0	-	134327462	134327462	0	6	217,149,126,163,183,205	0,8344,61402,71461,212516,232233
4	134097233	134327458	ENSG00000251199|-|24.7.0.0|ENST00000668013	0	-	134327458	134327458	0	5	445,149,163,183,201	0,6135,69252,210307,230024
4	134097332	134327455	ENSG00000251199|-|24.8.0.0|ENST00000654404	0	-	134327455	134327455	0	8	346,149,162,98,175,163,183,198	0,6036,44915,46796,59045,69153,210208,229925
4	134097342	134327476	ENSG00000251199|-|24.9.0.0|ENST00000665766	0	-	134327476	134327476	0	6	336,149,126,163,183,219	0,6026,59084,69143,210198,229915
4	134141693	134327494	ENSG00000251199|-|24.10.0.0|ENST00000663875	0	-	134327494	134327494	0	5	716,98,163,183,237	0,2435,24792,165847,185564
4	134146329	134327458	ENSG00000251199|-|24.11.0.0|ENST00000664397	0	-	134327458	134327458	0	4	666,163,183,201	0,20156,161211,180928
4	134248513	134327463	ENSG00000251199|-|24.12.0.0|ENST00000667687	0	-	134327463	134327463	0	4	1039,246,183,206	0,6761,59027,78744
4	134248896	134327458	ENSG00000251199|-|24.13.0.0|ENST00000656052	0	-	134327458	134327458	0	4	656,64,183,201	0,6560,58644,78361
4	134254208	134327492	ENSG00000251199|-|24.14.0.0|ENST00000671422	0	-	134327492	134327492	0	3	1312,183,235	0,53332,73049
4	134254481	134327489	ENSG00000251199|-|24.15.0.0|ENST00000665122	0	-	134327489	134327489	0	3	1039,179,232	0,53059,72776
4	134254602	134327482	ENSG00000251199|-|24.16.0.0|ENST00000669907	0	-	134327482	134327482	0	4	918,183,95,225	0,52938,71943,72655
4	134254635	134327462	ENSG00000251199|-|24.17.0.0|ENST00000504728	0	-	134327462	134327462	0	3	885,134,205	0,52954,72622
4	134259079	134327495	ENSG00000251199|-|24.18.0.0|ENST00000653580	0	-	134327495	134327495	0	3	470,179,238	0,48461,68178
4	134259079	134327977	ENSG00000251199|-|24.19.0.0|ENST00000654413	0	-	134327977	134327977	0	3	470,183,720	0,48461,68178
4	134305401	134327449	ENSG00000251199|-|24.20.0.0|ENST00000515491	0	-	134327449	134327449	0	3	485,183,192	0,2139,21856
4	134305402	134327462	ENSG00000251199|-|24.21.0.0|ENST00000661612	0	-	134327462	134327462	0	4	484,183,95,205	0,2138,21143,21855
4	134305404	134327479	ENSG00000251199|-|24.22.0.0|ENST00000657106	0	-	134327479	134327479	0	3	482,179,222	0,2136,21853
4	134306904	134327462	ENSG00000251199|-|24.23.0.0|ENST00000666292	0	-	134327462	134327462	0	2	815,205	0,20353
4	134307563	134327473	ENSG00000251199|-|24.24.0.0|ENST00000506638	0	-	134327473	134327473	0	3	156,95,216	0,18982,19694
4	134057467	134085506	ENSG00000286253|+|1.1.0.0|ENST00000651116	0	+	134085506	134085506	0	3	167,184,936	0,5500,27103
4	134196332	134201789	ENSG00000254535|-|1.1.0.0|ENST00000421491	0	-	134199906	134201019	0	2	4913,72	0,5385
4	134327062	134328798	ENSG00000248191|+|1.1.0.0|ENST00000508165	0	+	134328798	134328798	0	1	1736	0
4	134383466	134545648	ENSG00000251291|+|4.1.0.0|ENST00000666281	0	+	134545648	134545648	0	5	55,89,231,109,363	0,40401,71827,74277,161819
4	134383485	134545409	ENSG00000251291|+|4.2.0.0|ENST00000666371	0	+	134545409	134545409	0	6	36,89,49,30,109,124	0,40382,71808,72009,74258,161800
4	134383485	134507709	ENSG00000251291|+|4.3.0.0|ENST00000670860	0	+	134507709	134507709	0	5	36,89,89,109,657	0,40382,41157,74258,123567
4	134423866	134457852	ENSG00000251291|+|4.4.0.0|ENST00000503009	0	+	134457852	134457852	0	3	90,231,109	0,31427,33877
4	134759398	134817289	ENSG00000249000|+|1.1.0.0|ENST00000504882	0	+	134817289	134817289	0	5	109,122,113,67,78	0,20857,29832,56558,57813
4	134932888	134934131	ENSG00000249847|-|1.1.0.0|ENST00000514293	0	-	134934131	134934131	0	2	152,494	0,749
4	134944274	134944523	ENSG00000251228|+|1.1.0.0|ENST00000510773	0	+	134944523	134944523	0	1	249	0
4	134952258	134952889	ENSG00000241411|-|1.1.0.0|ENST00000459634	0	-	134952889	134952889	0	1	631	0
4	135045463	135046850	ENSG00000250144|+|1.1.0.0|ENST00000509116	0	+	135046850	135046850	0	1	1387	0
4	135067232	135071378	ENSG00000248434|+|3.1.0.0|ENST00000508605	0	+	135071378	135071378	0	2	235,432	0,3714
4	135067232	135097658	ENSG00000248434|+|3.2.0.0|ENST00000514526	0	+	135097658	135097658	0	4	268,138,94,189	0,25045,29780,30237
4	135092393	135097649	ENSG00000248434|+|3.3.0.0|ENST00000509713	0	+	135097649	135097649	0	3	22,82,180	0,4619,5076
4	135112904	135123737	ENSG00000248456|-|2.1.0.0|ENST00000511899	0	-	135123737	135123737	0	3	394,120,256	0,1795,10577
4	135121267	135123779	ENSG00000248456|-|2.2.0.0|ENST00000506412	0	-	135123779	135123779	0	3	178,78,33	0,2214,2479
4	135315417	135315522	ENSG00000283432|-|1.1.0.0|ENST00000636360	0	-	135315522	135315522	0	1	105	0
4	135371176	135371924	ENSG00000250834|-|1.1.0.0|ENST00000513396	0	-	135371924	135371924	0	1	748	0
4	135565116	135567157	ENSG00000248104|-|1.1.0.0|ENST00000506124	0	-	135567157	135567157	0	1	2041	0
4	135792383	135805904	ENSG00000250865|-|1.1.0.0|ENST00000511234	0	-	135805904	135805904	0	3	412,94,58	0,538,13463
4	135866982	135867904	ENSG00000248330|-|3.1.0.0|ENST00000505952	0	-	135867904	135867904	0	2	200,59	0,863
4	135866989	135913680	ENSG00000248330|-|3.2.0.0|ENST00000508714	0	-	135913680	135913680	0	3	193,71,59	0,846,46632
4	135867002	135888090	ENSG00000248330|-|3.3.0.0|ENST00000504365	0	-	135888090	135888090	0	4	180,71,96,120	0,833,18414,20968
4	135995928	135996092	ENSG00000207322|-|1.1.0.0|ENST00000384592	0	-	135996092	135996092	0	1	164	0
4	136004508	136004902	ENSG00000251492|-|1.1.0.0|ENST00000512969	0	-	136004902	136004902	0	1	394	0
4	136097796	136099240	ENSG00000261166|-|1.1.0.0|ENST00000569694	0	-	136099240	136099240	0	1	1444	0
4	136118674	136281294	ENSG00000251567|-|2.1.0.0|ENST00000513332	0	-	136281294	136281294	0	4	307,289,42,237	0,1175,142734,162383
4	136173198	136395471	ENSG00000251567|-|2.2.0.0|ENST00000500324	0	-	136395471	136395471	0	3	162,42,321	0,88210,221952
4	136125908	136138874	ENSG00000250665|+|1.1.0.0|ENST00000511749	0	+	136138874	136138874	0	3	120,213,170	0,1038,12796
4	136355109	136356336	ENSG00000249311|-|1.1.0.0|ENST00000505638	0	-	136356336	136356336	0	1	1227	0
4	136553235	136553739	ENSG00000279749|+|1.1.0.0|ENST00000623688	0	+	136553739	136553739	0	1	504	0
4	136795918	137212773	ENSG00000248869|-|6.1.0.0|ENST00000656956	0	-	137212773	137212773	0	5	2316,82,52,40,37	0,17731,120256,293642,416818
4	136796721	137212799	ENSG00000248869|-|6.2.0.0|ENST00000505736	0	-	137212799	137212799	0	4	1513,52,40,63	0,119453,292839,416015
4	136796724	137212790	ENSG00000248869|-|6.3.0.0|ENST00000652184	0	-	137212790	137212790	0	6	1510,82,40,55,90,54	0,16925,292836,293262,300993,416012
4	136809068	136921382	ENSG00000248869|-|6.4.0.0|ENST00000512039	0	-	136921382	136921382	0	4	144,82,52,41	0,4581,107106,112273
4	137030043	137212788	ENSG00000248869|-|6.5.0.0|ENST00000656187	0	-	137212788	137212788	0	4	506,40,55,52	0,59517,59943,182693
4	137030251	137212779	ENSG00000248869|-|6.6.0.0|ENST00000669794	0	-	137212779	137212779	0	5	298,40,55,90,43	0,59309,59735,67466,182485
4	137193755	137198367	ENSG00000250341|+|1.1.0.0|ENST00000509798	0	+	137198367	137198367	0	2	414,1162	0,3450
4	137301000	137301187	ENSG00000250813|-|1.1.0.0|ENST00000514575	0	-	137301187	137301187	0	1	187	0
4	137425425	137425864	ENSG00000251440|-|1.1.0.0|ENST00000508435	0	-	137425864	137425864	0	1	439	0
4	137448086	137448501	ENSG00000213448|+|1.1.0.0|ENST00000463671	0	+	137448501	137448501	0	1	415	0
4	137518917	137532494	ENSG00000189184|-|8.1.0.0|ENST00000344876	0	-	137521028	137532088	0	4	2779,164,89,2893	0,9560,9814,10684
4	137519702	137532459	ENSG00000189184|-|8.2.0.0|ENST00000412923	0	-	137521028	137532088	0	4	1994,164,86,2858	0,8775,9029,9899
4	137519702	137532494	ENSG00000189184|-|8.3.0.0|ENST00000507846	0	-	137521028	137531428	0	5	1994,164,86,2141,240	0,8775,9029,9899,12552
4	137520837	137532494	ENSG00000189184|-|8.4.0.0|ENST00000510305	0	-	137521028	137529721	0	5	859,164,89,131,240	0,7640,7894,8764,11417
4	137520837	137532476	ENSG00000189184|-|8.5.0.0|ENST00000511115	0	-	137521028	137532284	0	4	859,164,86,222	0,7640,7894,11417
4	137521372	137532494	ENSG00000189184|-|8.6.0.0|ENST00000611581	0	-	137521690	137532284	0	4	329,164,86,240	0,7105,7359,10882
4	137521506	137529576	ENSG00000189184|-|8.7.0.0|ENST00000620262	0	-	137529576	137529576	0	4	190,164,86,113	0,6971,7225,7957
4	137528566	137529551	ENSG00000189184|-|8.8.0.0|ENST00000617302	0	-	137529551	137529551	0	2	75,820	0,165
4	137545730	137603430	ENSG00000251632|+|1.1.0.0|ENST00000507365	0	+	137603430	137603430	0	2	80,2184	0,55516
4	137601898	137602433	ENSG00000280352|-|1.1.0.0|ENST00000624751	0	-	137602433	137602433	0	1	535	0
4	137645264	137655174	ENSG00000250126|-|1.1.0.0|ENST00000505454	0	-	137655174	137655174	0	4	229,95,25,47	0,3100,6898,9863
4	137690476	137734977	ENSG00000250777|-|2.1.0.0|ENST00000510922	0	-	137734977	137734977	0	5	203,49,93,109,58	0,803,1764,3277,44443
4	137690480	137700865	ENSG00000250777|-|2.2.0.0|ENST00000671270	0	-	137700865	137700865	0	3	1331,93,46	0,1760,10339
4	137751028	137755300	ENSG00000287441|+|1.1.0.0|ENST00000659076	0	+	137755300	137755300	0	4	52,41,33,304	0,887,3117,3968
4	137807705	137816402	ENSG00000250034|+|1.1.0.0|ENST00000506420	0	+	137816402	137816402	0	2	65,193	0,8504
4	137943021	138051288	ENSG00000287144|+|1.1.0.0|ENST00000655176	0	+	138051288	138051288	0	9	380,70,210,111,136,106,130,156,169	0,7159,9298,82212,84535,86475,99585,105443,108098
4	137978546	138130719	ENSG00000248307|-|43.1.0.0|ENST00000656980	0	-	138130719	138130719	0	7	219,97,137,114,56,138,301	0,112396,116737,119612,145190,150826,151872
4	137978546	138130690	ENSG00000248307|-|43.2.0.0|ENST00000666325	0	-	138130690	138130690	0	6	219,97,114,56,138,272	0,112396,119612,145190,150826,151872
4	137978549	138130697	ENSG00000248307|-|43.3.0.0|ENST00000661963	0	-	138130697	138130697	0	7	216,97,137,114,56,138,263	0,112393,116734,119609,145187,150823,151885
4	137978563	138131134	ENSG00000248307|-|43.4.0.0|ENST00000667784	0	-	138131134	138131134	0	7	202,97,137,114,56,138,107	0,112379,116720,119595,145173,150809,152464
4	138026079	138130731	ENSG00000248307|-|43.5.0.0|ENST00000662849	0	-	138130731	138130731	0	7	165,97,137,114,56,138,313	0,64863,69204,72079,97657,103293,104339
4	138026080	138130769	ENSG00000248307|-|43.6.0.0|ENST00000656520	0	-	138130769	138130769	0	9	164,344,227,97,137,114,56,138,351	0,6092,22299,64862,69203,72078,97656,103292,104338
4	138026081	138130744	ENSG00000248307|-|43.7.0.0|ENST00000665542	0	-	138130744	138130744	0	9	163,344,227,97,137,114,56,138,79	0,6091,22298,64861,69202,72077,97655,103291,104584
4	138026081	138130743	ENSG00000248307|-|43.8.0.0|ENST00000668859	0	-	138130743	138130743	0	9	163,344,227,97,137,114,56,138,309	0,6091,22298,64861,69202,72077,97655,103291,104353
4	138026082	138130748	ENSG00000248307|-|43.9.0.0|ENST00000658598	0	-	138130748	138130748	0	8	162,344,97,137,114,56,138,330	0,6090,64860,69201,72076,97654,103290,104336
4	138026083	138131182	ENSG00000248307|-|43.10.0.0|ENST00000665179	0	-	138131182	138131182	0	9	161,344,227,97,137,114,56,138,155	0,6089,22296,64859,69200,72075,97653,103289,104944
4	138026084	138130743	ENSG00000248307|-|43.11.0.0|ENST00000668210	0	-	138130743	138130743	0	8	160,344,97,137,114,56,138,309	0,6088,64858,69199,72074,97652,103288,104350
4	138026085	138131158	ENSG00000248307|-|43.12.0.0|ENST00000653774	0	-	138131158	138131158	0	8	159,344,97,137,114,56,138,131	0,6087,64857,69198,72073,97651,103287,104942
4	138026085	138130744	ENSG00000248307|-|43.13.0.0|ENST00000660519	0	-	138130744	138130744	0	8	159,344,227,97,114,56,138,310	0,6087,22294,64857,72073,97651,103287,104349
4	138026085	138130697	ENSG00000248307|-|43.14.0.0|ENST00000661479	0	-	138130697	138130697	0	7	159,344,97,114,56,138,263	0,6087,64857,72073,97651,103287,104349
4	138026085	138130719	ENSG00000248307|-|43.15.0.0|ENST00000667051	0	-	138130719	138130719	0	7	159,344,97,114,56,138,301	0,6087,64857,72073,97651,103287,104333
4	138027421	138130685	ENSG00000248307|-|43.16.0.0|ENST00000514600	0	-	138130685	138130685	0	11	466,110,344,227,97,137,114,61,56,138,267	0,1171,4751,20958,63521,67862,70737,71031,96315,101951,102997
4	138027421	138131155	ENSG00000248307|-|43.17.0.0|ENST00000654802	0	-	138131155	138131155	0	6	466,344,227,56,138,128	0,4751,20958,96315,101951,103606
4	138027505	138130702	ENSG00000248307|-|43.18.0.0|ENST00000666002	0	-	138130702	138130702	0	6	382,97,304,56,138,268	0,63437,70463,96231,101867,102929
4	138031704	138130697	ENSG00000248307|-|43.19.0.0|ENST00000666712	0	-	138130697	138130697	0	7	812,97,137,114,56,138,263	0,59238,63579,66454,92032,97668,98730
4	138032300	138130697	ENSG00000248307|-|43.20.0.0|ENST00000670649	0	-	138130697	138130697	0	7	216,97,135,114,56,138,279	0,58642,62983,65858,91436,97072,98118
4	138032301	138130743	ENSG00000248307|-|43.21.0.0|ENST00000668713	0	-	138130743	138130743	0	7	215,227,97,114,56,138,325	0,16078,58641,65857,91435,97071,98117
4	138032302	138130651	ENSG00000248307|-|43.22.0.0|ENST00000660118	0	-	138130651	138130651	0	8	214,227,97,135,114,56,138,233	0,16077,58640,62981,65856,91434,97070,98116
4	138032303	138130727	ENSG00000248307|-|43.23.0.0|ENST00000505874	0	-	138130727	138130727	0	5	213,97,56,138,309	0,58639,91433,97069,98115
4	138032349	138130694	ENSG00000248307|-|43.24.0.0|ENST00000663598	0	-	138130694	138130694	0	7	167,227,97,137,56,138,276	0,16030,58593,62934,91387,97023,98069
4	138032355	138130694	ENSG00000248307|-|43.25.0.0|ENST00000659677	0	-	138130694	138130694	0	8	161,227,97,135,114,56,138,260	0,16024,58587,62928,65803,91381,97017,98079
4	138032451	138049572	ENSG00000248307|-|43.26.0.0|ENST00000503208	0	-	138049572	138049572	0	4	65,37,227,169	0,15489,15928,16952
4	138048244	138130690	ENSG00000248307|-|43.27.0.0|ENST00000660556	0	-	138130690	138130690	0	7	362,97,137,114,56,138,272	0,42698,47039,49914,75492,81128,82174
4	138048305	138130709	ENSG00000248307|-|43.28.0.0|ENST00000661081	0	-	138130709	138130709	0	6	301,97,114,56,138,291	0,42637,49853,75431,81067,82113
4	138080516	138130737	ENSG00000248307|-|43.29.0.0|ENST00000654116	0	-	138130737	138130737	0	8	932,65,97,137,114,56,138,319	0,2852,10426,14767,17642,43220,48856,49902
4	138080519	138130693	ENSG00000248307|-|43.30.0.0|ENST00000666434	0	-	138130693	138130693	0	6	929,97,114,56,138,275	0,10423,17639,43217,48853,49899
4	138080520	138130689	ENSG00000248307|-|43.31.0.0|ENST00000658661	0	-	138130689	138130689	0	5	928,97,56,138,271	0,10422,43216,48852,49898
4	138080521	138130472	ENSG00000248307|-|43.32.0.0|ENST00000655762	0	-	138130472	138130472	0	5	927,97,56,138,38	0,10421,43215,48851,49913
4	138080521	138130728	ENSG00000248307|-|43.33.0.0|ENST00000659104	0	-	138130728	138130728	0	8	927,65,97,137,114,56,138,294	0,2847,10421,14762,17637,43215,48851,49913
4	138080521	138130702	ENSG00000248307|-|43.34.0.0|ENST00000670981	0	-	138130702	138130702	0	7	927,65,97,137,56,138,284	0,2847,10421,14762,43215,48851,49897
4	138080860	138130697	ENSG00000248307|-|43.35.0.0|ENST00000663909	0	-	138130697	138130697	0	7	588,97,137,114,56,138,279	0,10082,14423,17298,42876,48512,49558
4	138089473	138130697	ENSG00000248307|-|43.36.0.0|ENST00000660320	0	-	138130697	138130697	0	7	281,97,137,114,56,138,263	0,1469,5810,8685,34263,39899,40961
4	138089473	138130690	ENSG00000248307|-|43.37.0.0|ENST00000666423	0	-	138130690	138130690	0	5	281,97,56,138,272	0,1469,34263,39899,40945
4	138089476	138130690	ENSG00000248307|-|43.38.0.0|ENST00000665774	0	-	138130690	138130690	0	7	278,97,137,114,56,138,272	0,1466,5807,8682,34260,39896,40942
4	138089476	138131182	ENSG00000248307|-|43.39.0.0|ENST00000671369	0	-	138131182	138131182	0	7	275,97,137,114,56,138,155	0,1466,5807,8682,34260,39896,41551
4	138095166	138130697	ENSG00000248307|-|43.40.0.0|ENST00000664696	0	-	138130697	138130697	0	5	254,114,56,138,263	0,2992,28570,34206,35268
4	138098049	138130697	ENSG00000248307|-|43.41.0.0|ENST00000512536	0	-	138130697	138130697	0	4	464,56,138,263	0,25687,31323,32385
4	138115450	138130688	ENSG00000248307|-|43.42.0.0|ENST00000513895	0	-	138130688	138130688	0	4	118,56,138,254	0,8286,13922,14984
4	138122891	138130743	ENSG00000248307|-|43.43.0.0|ENST00000653614	0	-	138130743	138130743	0	3	901,138,309	0,6481,7543
4	138057463	138098717	ENSG00000250033|+|5.1.0.0|ENST00000510066	0	+	138098717	138098717	0	4	45,96,147,529	0,5344,33370,40725
4	138089013	138178177	ENSG00000250033|+|5.2.0.0|ENST00000510767	0	+	138178177	138178177	0	7	293,147,1285,102,174,136,2517	0,1820,15493,79703,82519,85458,86647
4	138105394	138174577	ENSG00000250033|+|5.3.0.0|ENST00000512786	0	+	138174577	138174577	0	4	397,85,102,106	0,54413,63322,69077
4	138105718	138169407	ENSG00000250033|+|5.4.0.0|ENST00000514752	0	+	138169407	138169407	0	2	73,691	0,62998
4	138171629	138174770	ENSG00000250033|+|5.5.0.0|ENST00000512538	0	+	138174770	138174770	0	2	77,299	0,2842
4	138164096	138242349	ENSG00000151012|-|3.1.0.0|ENST00000280612	0	-	138171955	138242069	0	12	7921,178,150,97,104,124,45,100,126,116,127,557	0,15120,16544,18200,19105,21024,50488,55169,59102,68170,72228,77696
4	138171843	138223244	ENSG00000151012|-|3.2.0.0|ENST00000509248	0	-	138183268	138223244	0	7	174,178,150,104,45,100,46	0,7373,8797,11358,42741,47422,51355
4	138228029	138242337	ENSG00000151012|-|3.3.0.0|transcript6380.4.nnic	0	-	138242337	138242337	0	4	4115,116,127,545	0,4237,8295,13763
4	138277114	138281784	ENSG00000249091|-|1.1.0.0|ENST00000507220	0	-	138281784	138281784	0	2	359,46	0,4624
4	138298855	138312658	ENSG00000248397|-|1.1.0.0|ENST00000504369	0	-	138312658	138312658	0	2	90,365	0,13438
4	138309612	138314478	ENSG00000251372|+|28.1.0.0|ENST00000671213	0	+	138314478	138314478	0	2	235,1188	0,3678
4	138309667	138346643	ENSG00000251372|+|28.2.0.0|ENST00000658827	0	+	138346643	138346643	0	4	180,34,246,199	0,3623,29344,36777
4	138309679	138340267	ENSG00000251372|+|28.3.0.0|ENST00000664556	0	+	138340267	138340267	0	2	168,1256	0,29332
4	138309711	138424344	ENSG00000251372|+|28.4.0.0|ENST00000507145	0	+	138424344	138424344	0	3	136,107,297	0,51584,114336
4	138309712	138351458	ENSG00000251372|+|28.5.0.0|ENST00000669857	0	+	138351458	138351458	0	4	135,111,246,1741	0,3578,29299,40005
4	138309718	138651800	ENSG00000251372|+|28.6.0.0|ENST00000667838	0	+	138651800	138651800	0	7	129,34,246,133,143,82,181	0,3572,29293,39999,211837,319853,341901
4	138309726	138615835	ENSG00000251372|+|28.7.0.0|ENST00000659710	0	+	138615835	138615835	0	4	121,246,133,1089	0,29285,39991,305020
4	138309730	138612817	ENSG00000251372|+|28.8.0.0|ENST00000662372	0	+	138612817	138612817	0	5	117,246,133,143,229	0,29281,39987,211825,302858
4	138309737	138615140	ENSG00000251372|+|28.9.0.0|ENST00000655654	0	+	138615140	138615140	0	6	110,246,133,107,143,394	0,29274,39980,51558,211818,305009
4	138309737	138514564	ENSG00000251372|+|28.10.0.0|ENST00000661748	0	+	138514564	138514564	0	6	110,111,246,166,133,5138	0,3553,29274,36929,39980,199689
4	138309737	138616231	ENSG00000251372|+|28.11.0.0|ENST00000662404	0	+	138616231	138616231	0	4	110,246,143,1485	0,29274,211818,305009
4	138309737	138543679	ENSG00000251372|+|28.12.0.0|ENST00000662941	0	+	138543679	138543679	0	4	110,246,143,661	0,29274,211818,233281
4	138309740	138350893	ENSG00000251372|+|28.13.0.0|ENST00000662169	0	+	138350893	138350893	0	3	107,246,1176	0,29271,39977
4	138309741	138424149	ENSG00000251372|+|28.14.0.0|ENST00000510736	0	+	138424149	138424149	0	4	106,246,133,102	0,29270,39976,114306
4	138309741	138347691	ENSG00000251372|+|28.15.0.0|ENST00000658842	0	+	138347691	138347691	0	4	106,34,246,1025	0,3549,29270,36925
4	138309741	138615829	ENSG00000251372|+|28.16.0.0|ENST00000701560	0	+	138615829	138615829	0	5	106,246,110,143,1083	0,29270,192270,211814,305005
4	138309741	138615140	ENSG00000251372|+|28.17.0.0|ENST00000701767	0	+	138615140	138615140	0	5	106,246,133,143,394	0,29270,39976,211814,305005
4	138309741	138347452	ENSG00000251372|+|28.18.0.0|ENST00000701935	0	+	138347452	138347452	0	3	106,246,786	0,29270,36925
4	138309759	138350418	ENSG00000251372|+|28.19.0.0|ENST00000515282	0	+	138350418	138350418	0	5	88,34,246,166,701	0,3531,29252,36907,39958
4	138309759	138612817	ENSG00000251372|+|28.20.0.0|ENST00000656561	0	+	138612817	138612817	0	5	88,246,133,140,229	0,29252,39958,211799,302829
4	138309759	138617968	ENSG00000251372|+|28.21.0.0|ENST00000665940	0	+	138617968	138617968	0	6	88,246,133,110,143,3222	0,29252,39958,192252,211796,304987
4	138309774	138409565	ENSG00000251372|+|28.22.0.0|ENST00000660826	0	+	138409565	138409565	0	4	73,246,133,3047	0,29237,39943,96744
4	138309774	138663403	ENSG00000251372|+|28.23.0.0|ENST00000663528	0	+	138663403	138663403	0	7	73,246,133,143,82,125,1119	0,29237,39943,211781,319797,349155,352510
4	138309775	138615795	ENSG00000251372|+|28.24.0.0|ENST00000653577	0	+	138615795	138615795	0	6	72,34,246,133,143,1049	0,3515,29236,39942,211780,304971
4	138309781	138314504	ENSG00000251372|+|28.25.0.0|ENST00000653944	0	+	138314504	138314504	0	3	66,111,591	0,3509,4132
4	138309794	138615090	ENSG00000251372|+|28.26.0.0|ENST00000663030	0	+	138615090	138615090	0	5	53,111,246,143,344	0,3496,29217,211761,304952
4	138309797	138612817	ENSG00000251372|+|28.27.0.0|ENST00000700960	0	+	138612817	138612817	0	6	50,246,133,110,143,229	0,29214,39920,192214,211758,302791
4	138309797	138612817	ENSG00000251372|+|28.28.0.0|ENST00000701329	0	+	138612817	138612817	0	6	50,34,246,133,143,229	0,3493,29214,39920,211758,302791
4	138425522	138436869	ENSG00000249381|+|1.1.0.0|ENST00000515860	0	+	138436869	138436869	0	2	82,457	0,10890
4	138481254	138482096	ENSG00000248305|-|1.1.0.0|ENST00000506991	0	-	138482096	138482096	0	1	842	0
4	138560703	138561941	ENSG00000248795|+|1.1.0.0|ENST00000502915	0	+	138561941	138561941	0	1	1238	0
4	138664724	138665569	ENSG00000250977|-|1.1.0.0|ENST00000506232	0	-	138665569	138665569	0	2	414,149	0,696
4	138773536	138802215	ENSG00000250501|+|14.1.0.0|ENST00000661669	0	+	138802215	138802215	0	3	157,156,1298	0,21522,27381
4	138773537	138802041	ENSG00000250501|+|14.2.0.0|ENST00000671501	0	+	138802041	138802041	0	4	156,156,44,1124	0,21521,26526,27380
4	138773540	138801817	ENSG00000250501|+|14.3.0.0|ENST00000652863	0	+	138801817	138801817	0	5	153,73,156,44,900	0,16849,21518,26523,27377
4	138773543	138801817	ENSG00000250501|+|14.4.0.0|ENST00000666159	0	+	138801817	138801817	0	3	150,153,900	0,21518,27374
4	138773548	138801817	ENSG00000250501|+|14.5.0.0|ENST00000658543	0	+	138801817	138801817	0	5	145,221,156,44,900	0,16841,21510,26515,27369
4	138773548	138801817	ENSG00000250501|+|14.6.0.0|ENST00000662769	0	+	138801817	138801817	0	4	145,73,156,900	0,16841,21510,27369
4	138773548	138801801	ENSG00000250501|+|14.7.0.0|ENST00000663319	0	+	138801801	138801801	0	4	145,156,92,884	0,21510,26515,27369
4	138773548	138801801	ENSG00000250501|+|14.8.0.0|ENST00000670746	0	+	138801801	138801801	0	5	145,73,153,44,884	0,16841,21513,26515,27369
4	138773549	138801639	ENSG00000250501|+|14.9.0.0|ENST00000502606	0	+	138801639	138801639	0	2	144,722	0,27368
4	138773552	138801817	ENSG00000250501|+|14.10.0.0|ENST00000659480	0	+	138801817	138801817	0	3	141,44,900	0,26511,27365
4	138773582	138801817	ENSG00000250501|+|14.11.0.0|ENST00000513400	0	+	138801817	138801817	0	4	111,153,44,900	0,21479,26481,27335
4	138773584	138803567	ENSG00000250501|+|14.12.0.0|ENST00000666313	0	+	138803567	138803567	0	6	109,156,44,295,79,371	0,21474,26479,27333,28800,29612
4	138773584	138802215	ENSG00000250501|+|14.13.0.0|ENST00000666509	0	+	138802215	138802215	0	6	109,121,73,156,44,1298	0,15737,16805,21474,26479,27333
4	138796731	138801801	ENSG00000250501|+|14.14.0.0|ENST00000663892	0	+	138801801	138801801	0	2	399,884	0,4186
4	138819953	138821465	ENSG00000250195|-|3.1.0.0|ENST00000505607	0	-	138821465	138821465	0	2	124,76	0,1436
4	138819956	139012646	ENSG00000250195|-|3.2.0.0|ENST00000511951	0	-	139012646	139012646	0	3	121,109,52	0,175955,192638
4	138819959	138937981	ENSG00000250195|-|3.3.0.0|ENST00000507038	0	-	138937981	138937981	0	3	118,145,158	0,25269,117864
4	138923929	138924232	ENSG00000250577|-|1.1.0.0|ENST00000506416	0	-	138924232	138924232	0	1	303	0
4	139015780	139045939	ENSG00000151014|+|4.1.0.0|ENST00000280614	0	+	139015981	139045474	0	3	391,270,1301	0,27293,28858
4	139015795	139045939	ENSG00000151014|+|4.2.0.0|ENST00000630479	0	+	139015981	139043387	0	3	376,818,378	0,27278,29766
4	139043071	139045105	ENSG00000151014|+|4.3.0.0|ENST00000515616	0	+	139045105	139045105	0	2	272,467	0,1567
4	139015779	139047644	ENSG00000151014|+|4.4.0.0|transcript6410.4.nnic	0	+	139047644	139047644	0	2	392,3006	0,28859
4	139028111	139060595	ENSG00000109381|-|13.1.0.0|ENST00000515489	0	-	139060595	139060595	0	2	238,272	0,32212
4	139057219	139177218	ENSG00000109381|-|13.2.0.0|ENST00000394235	0	-	139058982	139137701	0	10	2388,351,193,87,138,114,166,238,85,252	0,3104,4645,10464,14646,16234,67944,80410,82193,119747
4	139057264	139177218	ENSG00000109381|-|13.3.0.0|ENST00000686138	0	-	139058982	139137701	0	10	2343,351,193,87,174,114,166,238,85,252	0,3059,4600,10419,14601,16189,67899,80365,82148,119702
4	139057716	139139476	ENSG00000109381|-|13.4.0.0|ENST00000379550	0	-	139058982	139137701	0	9	1891,351,193,87,174,114,166,238,64	0,2607,4148,9967,14149,15737,67447,79913,81696
4	139057854	139084496	ENSG00000109381|-|13.5.0.0|ENST00000358635	0	-	139058982	139084190	0	7	1753,351,193,87,174,114,364	0,2469,4010,9829,14011,15599,26278
4	139057878	139084337	ENSG00000109381|-|13.6.0.0|ENST00000379549	0	-	139058982	139084190	0	6	1729,351,193,174,114,205	0,2445,3986,13987,15575,26254
4	139058718	139084325	ENSG00000109381|-|13.7.0.0|ENST00000510408	0	-	139058982	139084190	0	7	889,351,193,87,138,114,193	0,1605,3146,8965,13147,14735,25414
4	139060600	139084224	ENSG00000109381|-|13.8.0.0|ENST00000512627	0	-	139060600	139084190	0	5	74,193,138,114,92	0,1264,11265,12853,23532
4	139061866	139073719	ENSG00000109381|-|13.9.0.0|ENST00000514577	0	-	139073719	139073719	0	4	191,87,138,266	0,5817,9999,11587
4	139061936	139072220	ENSG00000109381|-|13.10.0.0|ENST00000504314	0	-	139072220	139072220	0	3	121,87,355	0,5747,9929
4	139066009	139084338	ENSG00000109381|-|13.11.0.0|ENST00000514606	0	-	139084338	139084338	0	4	1761,138,114,206	0,5856,7444,18123
4	139101590	139177199	ENSG00000109381|-|13.12.0.0|ENST00000511184	0	-	139117906	139137701	0	7	763,159,122,166,238,85,233	0,15058,16238,23573,36039,37822,75376
4	139136770	139177218	ENSG00000109381|-|13.13.0.0|ENST00000511006	0	-	139177218	139177218	0	3	1097,85,252	0,2642,40196
4	139055474	139055578	ENSG00000252503|+|1.1.0.0|ENST00000516694	0	+	139055578	139055578	0	1	104	0
4	139100376	139100658	ENSG00000240723|+|1.1.0.0|ENST00000482631	0	+	139100658	139100658	0	1	282	0
4	139114929	139115374	ENSG00000179967|-|1.1.0.0|ENST00000509033	0	-	139115374	139115374	0	1	445	0
4	139155152	139155444	ENSG00000276396|+|1.1.0.0|ENST00000615106	0	+	139155444	139155444	0	1	292	0
4	139177455	139245432	ENSG00000288785|+|1.1.0.0|ENST00000693380	0	+	139245432	139245432	0	4	93,44,91,138	0,45204,62729,67839
4	139185440	139185746	ENSG00000265892|+|1.1.0.0|ENST00000579858	0	+	139185746	139185746	0	1	306	0
4	139200394	139200513	ENSG00000207384|+|1.1.0.0|ENST00000384654	0	+	139200513	139200513	0	1	119	0
4	139231025	139231119	ENSG00000252362|-|1.1.0.0|ENST00000516553	0	-	139231119	139231119	0	1	94	0
4	139256656	139256760	ENSG00000206722|-|1.1.0.0|ENST00000383995	0	-	139256760	139256760	0	1	104	0
4	139266164	139280225	ENSG00000137463|-|1.1.1.0|ENST00000398955	0	-	139266598	139280158	0	4	877,94,104,149	0,2507,9124,13912
4	139266879	139295815	ENSG00000109390|-|11.1.0.0|ENST00000503997	0	-	139292549	139295798	0	6	162,94,104,80,104,84	0,1792,8409,25650,28163,28852
4	139289916	139302551	ENSG00000109390|-|11.2.0.0|ENST00000394228	0	-	139292549	139295798	0	6	176,80,104,229,36,136	0,2613,5126,5815,6415,12499
4	139289916	139301210	ENSG00000109390|-|11.3.0.0|ENST00000539002	0	-	139292549	139295798	0	5	176,80,104,229,609	0,2613,5126,5815,10685
4	139289916	139302551	ENSG00000109390|-|11.4.1.0|ENST00000539387	0	-	139292549	139295798	0	5	176,80,104,229,136	0,2613,5126,5815,12499
4	139289916	139301210	ENSG00000109390|-|11.5.0.0|ENST00000544855	0	-	139292549	139295798	0	6	176,80,104,229,59,609	0,2613,5126,5815,7468,10685
4	139289930	139302477	ENSG00000109390|-|11.6.0.0|ENST00000394223	0	-	139292549	139295798	0	6	162,80,104,229,59,62	0,2599,5112,5801,7454,12485
4	139289937	139301204	ENSG00000109390|-|11.7.0.0|ENST00000505036	0	-	139292549	139295798	0	5	155,80,104,229,241	0,2592,5105,5794,11026
4	139289952	139301420	ENSG00000109390|-|11.8.0.0|ENST00000503453	0	-	139301420	139301420	0	5	140,80,104,229,129	0,2577,5090,5779,11339
4	139290019	139302477	ENSG00000109390|-|11.9.0.0|ENST00000676245	0	-	139290077	139295798	0	4	73,104,229,1876	0,5023,5712,10582
4	139295117	139301233	ENSG00000109390|-|11.10.0.0|ENST00000513022	0	-	139301233	139301233	0	4	29,229,36,270	0,614,1214,5846
4	139295731	139301210	ENSG00000109390|-|11.11.0.0|ENST00000507764	0	-	139301210	139301210	0	2	229,609	0,4870
4	139301445	139389321	ENSG00000164134|+|16.1.0.0|ENST00000700275	0	+	139301777	139388084	0	19	386,85,105,158,135,154,120,96,107,73,170,153,129,214,194,109,99,98,1438	0,32728,35402,39466,41380,42740,48016,49745,50059,52580,55940,58297,59054,60278,68765,74919,77310,84687,86438
4	139301504	139389319	ENSG00000164134|+|16.2.1.1|ENST00000296543	0	+	139301777	139388084	0	20	327,85,105,158,135,154,120,96,107,73,170,153,129,214,194,109,99,147,98,1436	0,32669,35343,39407,41321,42681,47957,49686,50000,52521,55881,58238,58995,60219,68706,74860,77251,83327,84628,86379
4	139301504	139391384	ENSG00000164134|+|16.2.1.0|ENST00000296543	0	+	139301777	139388084	0	20	327,85,105,158,135,154,120,96,107,73,170,153,129,214,194,109,99,147,98,3501	0,32669,35343,39407,41321,42681,47957,49686,50000,52521,55881,58238,58995,60219,68706,74860,77251,83327,84628,86379
4	139301522	139370248	ENSG00000164134|+|16.3.0.0|ENST00000700276	0	+	139301777	139342917	0	13	309,85,135,154,120,96,107,73,170,153,129,214,38	0,32651,41303,42663,47939,49668,49982,52503,55863,58220,58977,60201,68688
4	139301532	139370265	ENSG00000164134|+|16.4.0.0|ENST00000468029	0	+	139301777	139357490	0	16	299,85,105,158,135,154,120,96,107,73,95,170,153,129,85,55	0,32641,35315,39379,41293,42653,47929,49658,49972,52493,54956,55853,58210,58967,60320,68678
4	139301556	139389159	ENSG00000164134|+|16.5.0.0|ENST00000700277	0	+	139301777	139388084	0	20	275,85,101,30,135,154,120,96,107,73,170,153,129,214,194,109,99,147,98,1276	0,32617,35291,39483,41269,42629,47905,49634,49948,52469,55829,58186,58943,60167,68654,74808,77199,83275,84576,86327
4	139301587	139389319	ENSG00000164134|+|16.6.1.1|ENST00000398947	0	+	139301777	139388084	0	20	244,85,105,158,135,154,120,96,107,73,170,153,129,214,194,109,99,144,98,1436	0,32586,35260,39324,41238,42598,47874,49603,49917,52438,55798,58155,58912,60136,68623,74777,77168,83247,84545,86296
4	139301587	139391368	ENSG00000164134|+|16.6.1.0|ENST00000398947	0	+	139301777	139388084	0	20	244,85,105,158,135,154,120,96,107,73,170,153,129,214,194,109,99,144,98,3485	0,32586,35260,39324,41238,42598,47874,49603,49917,52438,55798,58155,58912,60136,68623,74777,77168,83247,84545,86296
4	139301600	139378977	ENSG00000164134|+|16.7.0.0|ENST00000700278	0	+	139378977	139378977	0	16	231,85,105,158,135,154,120,96,107,73,170,153,129,214,194,222	0,32573,35247,39311,41225,42585,47861,49590,49904,52425,55785,58142,58899,60123,68610,77155
4	139301983	139341073	ENSG00000164134|+|16.8.0.0|ENST00000482087	0	+	139341073	139341073	0	4	198,85,105,162	0,32190,34864,38928
4	139330525	139370252	ENSG00000164134|+|16.9.0.0|ENST00000700279	0	+	139370252	139370252	0	15	312,85,105,158,135,154,120,96,107,73,170,153,129,214,42	0,3648,6322,10386,12300,13660,18936,20665,20979,23500,26860,29217,29974,31198,39685
4	139336872	139351613	ENSG00000164134|+|16.10.0.0|ENST00000480277	0	+	139351613	139351613	0	7	80,158,135,154,120,96,109	0,4039,5953,7313,12589,14318,14632
4	139361782	139389317	ENSG00000164134|+|16.11.0.0|ENST00000700280	0	+	139361782	139387915	0	5	155,194,109,99,1434	0,8428,14582,16973,26101
4	139361828	139389185	ENSG00000164134|+|16.12.0.0|ENST00000700281	0	+	139389185	139389185	0	5	109,99,147,98,1302	0,16927,23003,24304,26055
4	139376376	139379335	ENSG00000164134|+|16.13.0.0|ENST00000496716	0	+	139379335	139379335	0	2	97,580	0,2379
4	139384835	139386547	ENSG00000164134|+|16.14.0.0|ENST00000485905	0	+	139386547	139386547	0	2	143,415	0,1297
4	139386167	139420033	ENSG00000164134|+|16.15.0.0|ENST00000515576	0	+	139386167	139417949	0	4	63,132,93,2168	0,7423,18230,31698
4	139301489	139391382	ENSG00000164134|+|16.16.0.0|transcript6414.4.nnic	0	+	139391382	139391382	0	21	342,85,105,158,135,154,120,96,107,73,170,153,129,214,194,109,99,147,98,1214,1082	0,32684,35358,39422,41336,42696,47972,49701,50015,52536,55896,58253,59010,60234,68721,74875,77266,83342,84643,86394,88811
4	139318377	139318486	ENSG00000200520|+|1.1.0.0|ENST00000363650	0	+	139318486	139318486	0	1	109	0
4	139411926	139453955	ENSG00000273247|-|6.1.0.0|ENST00000608661	0	-	139453955	139453955	0	3	2098,141,271	0,40430,41758
4	139413801	139416146	ENSG00000273247|-|6.2.0.0|ENST00000608345	0	-	139416146	139416146	0	2	223,210	0,2135
4	139413815	139453776	ENSG00000273247|-|6.3.0.0|ENST00000608663	0	-	139453776	139453776	0	4	209,76,54,92	0,2121,6054,39869
4	139413823	139454034	ENSG00000273247|-|6.4.0.0|ENST00000609359	0	-	139454034	139454034	0	3	201,76,350	0,2113,39861
4	139448442	139453776	ENSG00000273247|-|6.5.0.0|ENST00000610159	0	-	139453776	139453776	0	1	5334	0
4	139451674	139453711	ENSG00000273247|-|6.6.0.0|ENST00000692258	0	-	139453711	139453711	0	2	1257,27	0,2010
4	139426298	139427295	ENSG00000293157|-|1.1.0.0|ENST00000602907	0	-	139427295	139427295	0	1	997	0
4	139426842	139430884	ENSG00000248863|-|1.1.0.0|ENST00000512815	0	-	139430884	139430884	0	2	414,243	0,3799
4	139436367	139436494	ENSG00000239005|-|1.1.0.0|ENST00000459613	0	-	139436494	139436494	0	1	127	0
4	139453231	139454285	ENSG00000172007|+|3.1.0.0|ENST00000507271	0	+	139454285	139454285	0	2	466,109	0,945
4	139453422	139475870	ENSG00000172007|+|3.2.0.0|ENST00000652268	0	+	139453572	139473126	0	3	275,268,3185	0,754,19263
4	139454120	139476609	ENSG00000172007|+|3.3.0.0|ENST00000305626	0	+	139454195	139473126	0	2	324,3924	0,18565
4	139495940	139556238	ENSG00000145391|-|7.1.0.0|ENST00000506866	0	-	139496352	139556137	0	8	581,158,118,82,190,202,130,141	0,21944,24336,27413,33090,37224,50979,60157
4	139496088	139520396	ENSG00000145391|-|7.2.0.0|ENST00000515101	0	-	139520396	139520396	0	3	433,158,120	0,21796,24188
4	139506037	139556219	ENSG00000145391|-|7.3.1.0|ENST00000274031	0	-	139511662	139556137	0	8	5806,158,118,82,190,202,130,122	0,11847,14239,17316,22993,27127,40882,50060
4	139532578	139556769	ENSG00000145391|-|7.4.0.0|ENST00000404104	0	-	139533128	139556137	0	3	788,130,672	0,14341,23519
4	139532581	139556208	ENSG00000145391|-|7.5.0.0|ENST00000406354	0	-	139556208	139556208	0	4	785,130,101,111	0,14338,15437,23516
4	139533230	139606699	ENSG00000145391|-|7.6.0.0|ENST00000608795	0	-	139533230	139604416	0	5	136,130,82,42,102	0,13689,71170,71538,73367
4	139596607	139606699	ENSG00000145391|-|7.7.0.0|ENST00000608958	0	-	139601440	139604416	0	6	4883,75,82,42,97,102	0,6075,7793,8161,9752,9990
4	139546265	139546727	ENSG00000249302|+|1.1.0.0|ENST00000503502	0	+	139546727	139546727	0	1	462	0
4	139556798	139557643	ENSG00000272717|+|1.1.0.0|ENST00000608402	0	+	139557643	139557643	0	1	845	0
4	139559282	139618133	ENSG00000286896|+|3.1.0.0|ENST00000701794	0	+	139618133	139618133	0	4	135,76,110,260	0,17022,19128,58591
4	139568572	139580143	ENSG00000286896|+|3.2.0.0|ENST00000653387	0	+	139580143	139580143	0	3	370,76,1733	0,7732,9838
4	139568628	139618131	ENSG00000286896|+|3.3.0.0|ENST00000701186	0	+	139618131	139618131	0	4	314,76,110,258	0,7676,9782,49245
4	139564297	139623254	ENSG00000261268|-|2.1.0.0|ENST00000692679	0	-	139623254	139623254	0	2	776,154	0,58803
4	139618135	139623257	ENSG00000261268|-|2.2.0.0|ENST00000561977	0	-	139623257	139623257	0	2	966,157	0,4965
4	139665767	139740745	ENSG00000085871|+|7.1.0.0|ENST00000616265	0	+	139666019	139704148	0	6	310,100,71,82,181,534	0,12775,29429,37687,38248,74444
4	139665818	139704243	ENSG00000085871|+|7.2.1.0|ENST00000265498	0	+	139666019	139704148	0	5	259,100,71,82,228	0,12724,29378,37636,38197
4	139665834	139704224	ENSG00000085871|+|7.3.0.0|ENST00000506797	0	+	139666019	139703530	0	4	243,100,82,209	0,12708,37620,38181
4	139665932	139740745	ENSG00000085871|+|7.4.0.0|ENST00000515137	0	+	139740745	139740745	0	5	145,71,82,181,534	0,29264,37522,38083,74279
4	139665996	139679124	ENSG00000085871|+|7.5.0.0|ENST00000502587	0	+	139679124	139679124	0	2	81,582	0,12546
4	139666015	139731435	ENSG00000085871|+|7.6.0.0|ENST00000503816	0	+	139666019	139704148	0	7	62,100,71,82,181,123,1161	0,12527,29181,37439,38000,39589,64259
4	139666027	139704068	ENSG00000085871|+|7.7.0.0|ENST00000515067	0	+	139704068	139704068	0	6	50,100,81,71,82,53	0,12515,21632,29169,37427,37988
4	139685126	139685427	ENSG00000201533|-|1.1.0.0|ENST00000364663	0	-	139685427	139685427	0	1	301	0
4	139698143	139698554	ENSG00000178458|-|1.1.0.0|ENST00000230495	0	-	139698554	139698554	0	1	411	0
4	139716752	140154184	ENSG00000196782|-|2.1.0.0|ENST00000509479	0	-	139719322	140153327	0	5	3571,85,252,1611,1325	0,8998,13663,172604,436107
4	139720211	140152969	ENSG00000196782|-|2.2.0.0|ENST00000502696	0	-	139720211	140152969	0	4	112,85,252,110	0,5539,10204,432648
4	139763052	139769599	ENSG00000286320|+|2.1.0.0|ENST00000688177	0	+	139769599	139769599	0	2	403,710	0,5837
4	139763079	139770391	ENSG00000286320|+|2.2.0.0|ENST00000661355	0	+	139770391	139770391	0	2	1894,1502	0,5810
4	139794124	139794433	ENSG00000252233|-|1.1.0.0|ENST00000516424	0	-	139794433	139794433	0	1	309	0
4	139841167	139841542	ENSG00000290022|-|1.1.0.0|ENST00000702521	0	-	139841542	139841542	0	1	375	0
4	140128014	140134565	ENSG00000250698|+|1.1.0.0|ENST00000509184	0	+	140134565	140134565	0	3	73,67,517	0,5036,6034
4	140257285	140382556	ENSG00000153130|+|9.1.0.0|ENST00000394205	0	+	140343638	140381104	0	5	125,88,72,84,1595	0,86335,121835,122283,123676
4	140343442	140382554	ENSG00000153130|+|9.2.0.0|ENST00000338517	0	+	140343638	140381104	0	5	27,88,72,84,1593	0,178,35678,36126,37519
4	140343460	140382556	ENSG00000153130|+|9.3.0.0|ENST00000394203	0	+	140343638	140381104	0	4	248,72,84,1595	0,35660,36108,37501
4	140343600	140381280	ENSG00000153130|+|9.4.0.0|ENST00000506322	0	+	140379170	140381104	0	5	108,104,72,84,319	0,33074,35520,35968,37361
4	140373473	140381575	ENSG00000153130|+|9.5.0.0|ENST00000512749	0	+	140379170	140381104	0	4	71,72,84,614	0,5647,6095,7488
4	140373535	140382545	ENSG00000153130|+|9.6.1.0|ENST00000506597	0	+	140379170	140381104	0	3	182,72,1584	0,5585,7426
4	140373645	140382551	ENSG00000153130|+|9.7.1.1|ENST00000608372	0	+	140379170	140381104	0	4	72,72,84,1590	0,5475,5923,7316
4	140373645	140385728	ENSG00000153130|+|9.7.1.0|ENST00000608372	0	+	140379170	140381104	0	4	72,72,84,4767	0,5475,5923,7316
4	140373648	140382549	ENSG00000153130|+|9.8.0.0|ENST00000510586	0	+	140379170	140381104	0	5	69,380,72,84,1588	0,288,5472,5920,7313
4	140376420	140381126	ENSG00000153130|+|9.9.0.0|ENST00000502535	0	+	140379170	140381104	0	4	358,72,84,165	0,2700,3148,4541
4	140283723	140373384	ENSG00000196951|-|6.1.0.0|ENST00000512692	0	-	140373384	140373384	0	5	1545,140,163,41,122	0,7666,9537,85586,89539
4	140284794	140373403	ENSG00000196951|-|6.2.0.0|ENST00000658255	0	-	140373403	140373403	0	6	474,527,140,163,41,141	0,4798,6595,8466,84515,88468
4	140284822	140373360	ENSG00000196951|-|6.3.0.0|ENST00000664103	0	-	140373360	140373360	0	4	6707,163,41,98	0,8438,84487,88440
4	140360816	140373409	ENSG00000196951|-|6.4.1.1|ENST00000608178	0	-	140373409	140373409	0	3	158,41,147	0,8493,12446
4	140360681	140373409	ENSG00000196951|-|6.4.1.0|ENST00000608178	0	-	140373409	140373409	0	3	293,41,147	0,8628,12581
4	140360811	140373354	ENSG00000196951|-|6.5.0.0|ENST00000609616	0	-	140373354	140373354	0	4	163,109,41,92	0,1898,8498,12451
4	140368295	140373393	ENSG00000196951|-|6.6.0.0|ENST00000693274	0	-	140373393	140373393	0	3	804,41,131	0,1014,4967
4	140314162	140314550	ENSG00000249754|-|1.1.0.0|ENST00000511646	0	-	140314550	140314550	0	1	388	0
4	140366239	140366861	ENSG00000241923|-|1.1.0.0|ENST00000476715	0	-	140366861	140366861	0	1	622	0
4	140388787	140427648	ENSG00000153132|-|3.1.1.1|ENST00000325617	0	-	140389223	140413078	0	15	517,101,160,126,216,151,114,190,193,82,142,59,74,153,112	0,1840,3431,3798,5038,7031,7304,10063,11569,13197,17154,21049,21765,24147,38749
4	140388452	140427648	ENSG00000153132|-|3.1.1.0|ENST00000325617	0	-	140389223	140413078	0	15	852,101,160,126,216,151,114,190,193,82,142,59,74,153,112	0,2175,3766,4133,5373,7366,7639,10398,11904,13532,17489,21384,22100,24482,39084
4	140388454	140427661	ENSG00000153132|-|3.2.0.0|ENST00000414773	0	-	140389223	140413078	0	16	850,101,160,126,216,151,114,190,193,82,142,59,74,153,84,125	0,2173,3764,4131,5371,7364,7637,10396,11902,13530,17487,21382,22098,24480,38249,39082
4	140400511	140427610	ENSG00000153132|-|3.3.0.0|ENST00000509477	0	-	140400511	140413078	0	8	38,82,142,59,74,153,84,74	0,1473,5430,9325,10041,12423,26192,27025
4	140442261	140498293	ENSG00000205301|-|9.1.0.0|ENST00000511113	0	-	140443435	140498222	0	11	1183,108,131,115,76,114,47,134,138,159,165	0,9148,14327,17250,19667,22634,29513,32551,37228,40065,55867
4	140442261	140498353	ENSG00000205301|-|9.2.0.0|ENST00000515354	0	-	140443435	140498222	0	5	1183,108,131,159,225	0,9148,14327,40065,55867
4	140443197	140498252	ENSG00000205301|-|9.3.0.0|ENST00000511632	0	-	140498252	140498252	0	6	247,108,131,114,47,124	0,8212,13391,21698,28577,54931
4	140443217	140459567	ENSG00000205301|-|9.4.0.0|ENST00000513018	0	-	140443435	140459567	0	4	227,108,101,56	0,8192,13401,16294
4	140443420	140498370	ENSG00000205301|-|9.5.0.0|ENST00000515121	0	-	140464992	140498222	0	7	24,108,131,115,76,114,242	0,7989,13168,16091,18508,21475,54708
4	140443432	140498332	ENSG00000205301|-|9.6.0.0|ENST00000513106	0	-	140498332	140498332	0	8	12,108,3038,76,184,114,47,204	0,7977,13156,18496,19057,21463,28342,54696
4	140449955	140498222	ENSG00000205301|-|9.7.0.0|ENST00000503109	0	-	140450108	140498222	0	11	165,108,131,115,76,114,47,134,138,159,94	0,1454,6633,9556,11973,14940,21819,24857,29534,32371,48173
4	140464944	140498330	ENSG00000205301|-|9.8.0.0|ENST00000515402	0	-	140464944	140498222	0	4	65,47,134,202	0,6830,9868,33184
4	140464980	140498377	ENSG00000205301|-|9.9.0.0|ENST00000509091	0	-	140498377	140498377	0	4	29,47,159,249	0,6794,17346,33148
4	140498401	140501330	ENSG00000280262|+|1.1.0.0|ENST00000624981	0	+	140501330	140501330	0	1	2929	0
4	140524167	140550344	ENSG00000179387|+|10.1.2.1|ENST00000323570	0	+	140525428	140550375	0	9	113,151,29,98,130,134,69,134,115	0,1252,3298,11565,13244,16000,18406,19285,26062
4	140524167	140553770	ENSG00000179387|+|10.1.2.0|ENST00000323570	0	+	140525428	140550375	0	9	113,151,29,98,130,134,69,134,3541	0,1252,3298,11565,13244,16000,18406,19285,26062
4	140524167	140527952	ENSG00000179387|+|10.2.0.0|ENST00000511887	0	+	140525428	140527503	0	3	113,151,487	0,1252,3298
4	140524181	140525533	ENSG00000179387|+|10.3.0.0|ENST00000507667	0	+	140525428	140525533	0	2	480,114	0,1238
4	140524217	140527951	ENSG00000179387|+|10.4.0.0|ENST00000503541	0	+	140527951	140527951	0	2	1353,486	0,3248
4	140524435	140540271	ENSG00000179387|+|10.5.0.0|ENST00000502397	0	+	140525428	140540271	0	6	226,151,29,98,130,104	0,984,3030,11297,12976,15732
4	140526641	140540289	ENSG00000179387|+|10.6.0.0|ENST00000513606	0	+	140535792	140540289	0	5	156,29,98,130,122	0,824,9091,10770,13526
4	140535416	140543472	ENSG00000179387|+|10.7.0.0|ENST00000512057	0	+	140543472	140543472	0	5	414,130,134,69,20	0,1995,4751,7157,8036
4	140542424	140550435	ENSG00000179387|+|10.8.0.0|ENST00000502290	0	+	140550435	140550435	0	3	218,134,206	0,1028,7805
4	140524126	140548818	ENSG00000179387|+|10.9.0.0|transcript6532.4.nnic	0	+	140548818	140548818	0	9	154,151,29,98,130,134,69,134,5102	0,1293,3339,11606,13285,16041,18447,19326,19590
4	140524178	140553770	ENSG00000179387|+|10.10.0.0|transcript6538.4.nnic	0	+	140553770	140553770	0	9	439,151,29,98,130,134,69,134,3541	0,1241,3287,11554,13233,15989,18395,19274,26051
4	140559430	140568961	ENSG00000109424|-|1.1.0.0|ENST00000262999	0	-	140559895	140568729	0	6	580,181,102,201,199,358	0,2762,3679,3887,8348,9173
4	140577844	140579657	ENSG00000287449|+|1.1.0.0|ENST00000669079	0	+	140579657	140579657	0	2	628,843	0,970
4	140577924	140578222	ENSG00000242102|+|1.1.0.0|ENST00000484176	0	+	140578222	140578222	0	1	298	0
4	140600400	140600575	ENSG00000248621|-|1.1.0.0|ENST00000512540	0	-	140600575	140600575	0	1	175	0
4	140620781	140756385	ENSG00000109436|-|3.1.0.0|ENST00000442267	0	-	140622194	140756045	0	21	2136,104,75,87,66,241,69,99,130,286,118,215,151,171,207,208,262,229,119,111,470	0,3334,3532,6659,7518,13166,18304,18548,36315,36745,38806,41111,48135,48852,49938,56112,58160,58833,65562,80722,135134
4	140659416	140661963	ENSG00000109436|-|3.2.0.0|ENST00000502786	0	-	140661963	140661963	0	2	289,71	0,2476
4	140670593	140677101	ENSG00000109436|-|3.3.0.0|ENST00000514787	0	-	140677101	140677101	0	2	333,208	0,6300
4	140641839	140645489	ENSG00000249661|-|1.1.0.0|ENST00000502875	0	-	140645489	140645489	0	1	3650	0
4	140700834	140700942	ENSG00000207155|-|1.1.0.0|ENST00000384426	0	-	140700942	140700942	0	1	108	0
4	140712167	140716081	ENSG00000248335|+|1.1.0.0|ENST00000503844	0	+	140716081	140716081	0	2	116,286	0,3628
4	140756409	140757927	ENSG00000273472|+|1.1.0.0|ENST00000609937	0	+	140757927	140757927	0	1	1518	0
4	140779038	140779141	ENSG00000222613|-|1.1.0.0|ENST00000410681	0	-	140779141	140779141	0	1	103	0
4	140859806	141133469	ENSG00000170153|-|6.1.0.0|ENST00000515673	0	-	140868260	141132808	0	7	8573,211,97,83,72,251,1145	0,51337,66170,87847,89494,107816,272518
4	140865570	141133462	ENSG00000170153|-|6.2.0.0|ENST00000306799	0	-	140868260	141132808	0	7	2809,211,97,83,72,125,1138	0,45573,60406,82083,83730,102178,266754
4	140865570	141212877	ENSG00000170153|-|6.3.0.0|ENST00000420921	0	-	140868260	141053726	0	8	2809,211,97,83,72,251,66,84	0,45573,60406,82083,83730,102052,188095,347223
4	140865575	141132637	ENSG00000170153|-|6.4.0.0|ENST00000506101	0	-	140868260	140967850	0	8	2804,211,97,83,72,251,77,313	0,45568,60401,82078,83725,102047,131382,266749
4	140911052	141133049	ENSG00000170153|-|6.5.0.0|ENST00000507500	0	-	140911123	141132808	0	6	302,97,83,72,251,725	0,14924,36601,38248,56570,221272
4	140944548	140967870	ENSG00000170153|-|6.6.0.0|ENST00000515057	0	-	140967870	140967870	0	4	262,83,72,248	0,3105,4752,23074
4	141220886	141222581	ENSG00000109445|+|9.1.1.1|ENST00000514826	0	+	141222876	141222876	0	2	222,216	0,1479
4	141220886	141222876	ENSG00000109445|+|9.1.1.0|ENST00000514826	0	+	141222876	141222876	0	2	222,511	0,1479
4	141220894	141234697	ENSG00000109445|+|9.2.0.0|ENST00000262990	0	+	141222371	141233989	0	10	214,126,20,71,80,127,105,47,118,983	0,1471,3592,3712,5872,8676,9271,10544,11630,12820
4	141220899	141232589	ENSG00000109445|+|9.3.0.0|ENST00000507532	0	+	141222371	141224488	0	9	209,112,20,71,80,127,105,47,65	0,1466,3587,3707,5867,8671,9266,10539,11625
4	141220910	141232642	ENSG00000109445|+|9.4.0.0|ENST00000512809	0	+	141222371	141232642	0	9	144,126,20,71,80,127,105,47,118	0,1455,3576,3696,5856,8660,9255,10528,11614
4	141220927	141224019	ENSG00000109445|+|9.5.0.0|ENST00000515453	0	+	141224019	141224019	0	3	181,126,251	0,1438,2841
4	141220929	141229698	ENSG00000109445|+|9.6.0.0|ENST00000503649	0	+	141222371	141229698	0	6	148,126,20,71,80,128	0,1436,3557,3677,5837,8641
4	141220929	141230206	ENSG00000109445|+|9.7.0.0|ENST00000512738	0	+	141222371	141230206	0	7	87,126,20,71,80,127,41	0,1436,3557,3677,5837,8641,9236
4	141220933	141234096	ENSG00000109445|+|9.8.0.0|ENST00000506302	0	+	141222371	141229584	0	9	175,126,20,80,127,105,47,118,382	0,1432,3553,5833,8637,9232,10505,11591,12781
4	141220906	141234697	ENSG00000109445|+|9.9.0.0|transcript6557.4.nic	0	+	141234697	141234697	0	10	171,126,20,71,80,127,105,47,118,983	0,1459,3580,3700,5860,8664,9259,10532,11618,12808
4	141240738	141278789	ENSG00000248747|-|1.1.0.0|ENST00000514347	0	-	141278789	141278789	0	3	591,100,346	0,33602,37705
4	141302909	141332617	ENSG00000248810|-|10.1.0.0|ENST00000653420	0	-	141332617	141332617	0	5	722,125,197,111,459	0,16866,20512,21892,29249
4	141317973	141332617	ENSG00000248810|-|10.2.0.0|ENST00000701566	0	-	141332617	141332617	0	5	937,125,197,111,459	0,1802,5448,6828,14185
4	141319008	141332618	ENSG00000248810|-|10.3.0.0|ENST00000670611	0	-	141332618	141332618	0	4	892,197,111,460	0,4413,5793,13150
4	141319449	141323562	ENSG00000248810|-|10.4.0.0|ENST00000506645	0	-	141323562	141323562	0	2	451,141	0,3972
4	141321121	141332617	ENSG00000248810|-|10.5.0.0|ENST00000658372	0	-	141332617	141332617	0	4	260,197,111,459	0,2300,3680,11037
4	141321128	141326007	ENSG00000248810|-|10.6.0.0|ENST00000509161	0	-	141326007	141326007	0	2	253,2586	0,2293
4	141321238	141357096	ENSG00000248810|-|10.7.0.0|ENST00000659781	0	-	141357096	141357096	0	5	2380,111,346,209,58	0,3563,10920,31891,35800
4	141321262	141332617	ENSG00000248810|-|10.8.0.0|ENST00000511213	0	-	141332617	141332617	0	4	119,197,108,459	0,2159,3539,10896
4	141322533	141332703	ENSG00000248810|-|10.9.0.0|ENST00000652978	0	-	141332703	141332703	0	3	1085,111,545	0,2268,9625
4	141322533	141332617	ENSG00000248810|-|10.10.0.0|ENST00000691538	0	-	141332617	141332617	0	3	1085,108,459	0,2268,9625
4	141405171	141407586	ENSG00000250189|+|1.1.0.0|ENST00000515103	0	+	141407586	141407586	0	1	2415	0
4	141430830	141431284	ENSG00000272632|+|1.1.0.0|ENST00000608088	0	+	141431284	141431284	0	1	454	0
4	141569930	141576077	ENSG00000250141|-|1.1.0.0|ENST00000508388	0	-	141576077	141576077	0	2	52,86	0,6061
4	141636582	141733987	ENSG00000164136|+|8.1.0.0|ENST00000320650	0	+	141719464	141732848	0	8	166,122,111,98,85,45,138,1250	0,19603,82783,83886,85341,91357,93264,96155
4	141636601	141733987	ENSG00000164136|+|8.2.0.0|ENST00000296545	0	+	141719464	141732848	0	8	623,122,111,98,85,45,138,1250	0,19584,82764,83867,85322,91338,93245,96136
4	141636725	141733182	ENSG00000164136|+|8.3.0.0|ENST00000514653	0	+	141721148	141732848	0	10	23,122,214,99,98,119,85,45,138,445	0,19460,52096,82652,83743,84333,85198,91214,93121,96012
4	141636946	141733123	ENSG00000164136|+|8.4.0.0|ENST00000529613	0	+	141719464	141732848	0	8	278,214,111,98,85,45,138,386	0,51875,82419,83522,84977,90993,92900,95791
4	141714656	141733458	ENSG00000164136|+|8.5.0.0|ENST00000477265	0	+	141721148	141732848	0	7	4820,98,119,85,45,138,721	0,5812,6402,7267,13283,15190,18081
4	141719130	141720767	ENSG00000164136|+|8.6.0.0|ENST00000505351	0	+	141720767	141720767	0	2	346,299	0,1338
4	141721148	141733985	ENSG00000164136|+|8.7.0.0|ENST00000394159	0	+	141721148	141732848	0	5	29,85,45,138,1248	0,775,6791,8698,11589
4	141721781	141727984	ENSG00000164136|+|8.8.0.0|ENST00000509249	0	+	141727984	141727984	0	2	227,45	0,6158
4	142023159	142846301	ENSG00000109452|-|26.1.0.0|ENST00000262992	0	-	142028781	142431259	0	26	5755,155,113,98,141,118,124,173,157,204,178,109,105,131,148,73,112,80,51,117,119,45,217,64,63,93	0,58871,62984,84933,89382,98968,100132,101428,122680,137198,150472,169927,185265,185736,214704,237332,247503,282298,291552,379778,382046,406013,408009,439503,702679,823049
4	142023159	142846290	ENSG00000109452|-|26.2.0.0|ENST00000513000	0	-	142028781	142431259	0	27	5755,155,113,98,141,118,124,173,157,204,178,109,105,131,148,73,112,80,51,117,119,45,217,64,99,63,82	0,58871,62984,84933,89382,98968,100132,101428,122680,137198,150472,169927,185265,185736,214704,237332,247503,282298,291552,379778,382046,406013,408009,439503,444797,702679,823049
4	142028744	142473415	ENSG00000109452|-|26.3.0.0|ENST00000508116	0	-	142028781	142431259	0	25	170,155,113,98,141,118,124,173,157,204,178,109,105,131,148,73,112,80,51,117,119,45,217,64,163	0,53286,57399,79348,83797,93383,94547,95843,117095,131613,144887,164342,179680,180151,209119,231747,241918,276713,285967,374193,376461,400428,402424,433918,444508
4	142028955	142846300	ENSG00000109452|-|26.4.0.0|ENST00000509777	0	-	142030127	142431259	0	26	1347,155,113,98,141,118,124,173,157,204,178,109,105,131,148,73,112,80,51,117,119,45,217,64,63,92	0,53075,57188,79137,83586,93172,94336,95632,116884,131402,144676,164131,179469,179940,208908,231536,241707,276502,285756,373982,376250,400217,402213,433707,696883,817253
4	142029060	142305944	ENSG00000109452|-|26.5.0.0|ENST00000511838	0	-	142030127	142270722	0	19	1242,155,113,98,141,118,124,173,157,204,178,109,105,131,148,73,112,80,68	0,52970,57083,79032,83481,93067,94231,95527,116779,131297,144571,164026,179364,179835,208803,231431,241602,276397,276816
4	142082068	142514295	ENSG00000109452|-|26.6.0.0|ENST00000512630	0	-	142173717	142431259	0	25	117,113,109,98,141,118,124,173,157,204,178,109,83,131,148,73,112,80,51,117,119,45,217,64,72	0,4075,14016,26024,30473,40059,41223,42519,63771,78289,91563,111018,126378,126827,155795,178423,188594,223389,232643,320869,323137,347104,349100,380594,432155
4	142086178	142560669	ENSG00000109452|-|26.7.0.0|ENST00000510812	0	-	142086178	142431259	0	23	78,98,141,118,124,173,157,204,178,109,105,131,148,73,112,80,51,117,119,45,217,64,213	0,21914,26363,35949,37113,38409,59661,74179,87453,106908,122246,122717,151685,174313,184484,219279,228533,316759,319027,342994,344990,376484,474278
4	142086185	142305832	ENSG00000109452|-|26.8.0.0|ENST00000514525	0	-	142086185	142305735	0	17	71,98,141,118,124,173,157,204,178,109,105,131,148,73,112,80,133	0,21907,26356,35942,37106,38402,59654,74172,87446,106901,122239,122710,151678,174306,184477,219272,219514
4	142237863	142403009	ENSG00000109452|-|26.9.0.0|ENST00000506297	0	-	142347526	142403009	0	7	148,73,112,80,51,183,72	0,22628,32799,67594,76848,109510,165074
4	142270662	142405260	ENSG00000109452|-|26.10.0.0|ENST00000507462	0	-	142384092	142405260	0	6	112,80,51,155,117,55	0,34795,44049,113299,132275,134543
4	142383815	142431259	ENSG00000109452|-|26.11.0.0|ENST00000506217	0	-	142384092	142431259	0	5	301,117,119,45,91	0,19122,21390,45357,47353
4	142402963	142474442	ENSG00000109452|-|26.12.0.0|ENST00000692370	0	-	142402963	142431259	0	6	91,119,45,217,64,217	0,2242,26209,28205,59699,71262
4	142405208	142847432	ENSG00000109452|-|26.13.0.0|ENST00000506788	0	-	142405208	142431259	0	6	116,45,217,64,63,58	0,23964,25960,57454,320630,442166
4	142405224	142514288	ENSG00000109452|-|26.14.0.0|ENST00000506517	0	-	142514288	142514288	0	6	100,57,45,217,64,65	0,19982,23948,25944,57438,108999
4	142405304	142514281	ENSG00000109452|-|26.15.0.0|ENST00000506000	0	-	142423809	142431259	0	6	20,122,45,217,64,58	0,18391,23868,25864,57358,108919
4	142423779	142514288	ENSG00000109452|-|26.16.0.0|ENST00000504632	0	-	142514288	142514288	0	7	38,57,45,217,64,37,65	0,1427,5393,7389,38883,73129,90444
4	142425206	142514299	ENSG00000109452|-|26.17.0.0|ENST00000506243	0	-	142514299	142514299	0	6	57,45,217,64,99,76	0,3966,5962,37456,42750,89017
4	142426480	142474408	ENSG00000109452|-|26.18.0.0|ENST00000507861	0	-	142427451	142431259	0	5	997,45,217,64,183	0,2692,4688,36182,47745
4	142429172	142475723	ENSG00000109452|-|26.19.0.0|ENST00000630044	0	-	142429172	142431259	0	4	45,217,64,238	0,1996,33490,46313
4	142429191	142846301	ENSG00000109452|-|26.20.0.0|ENST00000503927	0	-	142429191	142431259	0	6	26,217,64,120,63,93	0,1977,33471,231585,296647,417017
4	142431188	142474408	ENSG00000109452|-|26.21.0.0|ENST00000690114	0	-	142431188	142431259	0	3	197,64,347	0,31474,42873
4	142654511	142766819	ENSG00000109452|-|26.22.0.0|ENST00000514964	0	-	142766819	142766819	0	4	169,120,63,82	0,6265,71327,112226
4	142765873	142767854	ENSG00000109452|-|26.23.0.0|ENST00000505483	0	-	142767854	142767854	0	4	130,115,73,23	0,864,1715,1958
4	142766737	142767969	ENSG00000109452|-|26.24.0.0|ENST00000512489	0	-	142767969	142767969	0	2	100,138	0,1094
4	142795151	142846331	ENSG00000109452|-|26.25.0.0|ENST00000508084	0	-	142846331	142846331	0	2	462,123	0,51057
4	142028744	142405494	ENSG00000109452|-|26.26.0.0|transcript6577.4.nic	0	-	142405494	142405494	0	21	170,155,113,98,141,118,124,173,157,204,178,109,105,131,148,73,112,80,51,117,289	0,53286,57399,79348,83797,93383,94547,95843,117095,131613,144887,164342,179680,180151,209119,231747,241918,276713,285967,374193,376461
4	142286916	142287625	ENSG00000242134|-|1.1.0.0|ENST00000462840	0	-	142287625	142287625	0	1	709	0
4	142317237	142317546	ENSG00000250835|+|1.1.0.0|ENST00000502948	0	+	142317546	142317546	0	1	309	0
4	142514445	142518983	ENSG00000251248|+|1.1.0.0|ENST00000514766	0	+	142518983	142518983	0	2	159,281	0,4257
4	142566018	142660950	ENSG00000249806|+|1.1.0.0|ENST00000509497	0	+	142660950	142660950	0	3	172,172,168	0,17433,94764
4	142933194	143184861	ENSG00000250326|-|2.1.0.0|ENST00000507826	0	-	143184861	143184861	0	3	68,157,354	0,6894,251313
4	143177659	143184829	ENSG00000250326|-|2.2.0.0|ENST00000507486	0	-	143184829	143184829	0	2	437,322	0,6848
4	143045085	143045878	ENSG00000251300|+|1.1.0.0|ENST00000512793	0	+	143045878	143045878	0	1	793	0
4	143184916	143221474	ENSG00000170185|+|9.1.1.1|ENST00000307017	0	+	143185450	143220456	0	10	1216,136,130,102,159,194,94,107,1363,1180	0,2909,10799,12906,18491,21116,24647,27401,28664,35378
4	143184916	143223874	ENSG00000170185|+|9.1.1.0|ENST00000307017	0	+	143185450	143220456	0	10	1216,136,130,102,159,194,94,107,1363,3580	0,2909,10799,12906,18491,21116,24647,27401,28664,35378
4	143184916	143215577	ENSG00000170185|+|9.2.0.0|ENST00000510377	0	+	143185450	143214991	0	9	1216,136,130,102,159,194,94,107,1997	0,2909,10799,12906,18491,21116,24647,27401,28664
4	143184966	143221487	ENSG00000170185|+|9.3.0.0|ENST00000683224	0	+	143185450	143195724	0	10	1166,110,130,102,159,194,94,107,1363,1193	0,2859,10749,12856,18441,21066,24597,27351,28614,35328
4	143185428	143223766	ENSG00000170185|+|9.4.0.0|ENST00000682469	0	+	143185450	143220456	0	9	704,136,130,159,194,94,107,1363,3472	0,2397,10287,17979,20604,24135,26889,28152,34866
4	143185450	143221487	ENSG00000170185|+|9.5.0.0|ENST00000684586	0	+	143185450	143213606	0	9	682,136,130,102,159,194,107,1363,1193	0,2375,10265,12372,17957,20582,26867,28130,34844
4	143185693	143223830	ENSG00000170185|+|9.6.0.0|ENST00000511739	0	+	143185693	143204494	0	11	439,136,130,102,159,116,194,94,107,1363,3536	0,2132,10022,12129,17714,18723,20339,23870,26624,27887,34601
4	143186088	143207489	ENSG00000170185|+|9.7.0.0|ENST00000684346	0	+	143207489	143207489	0	6	44,136,130,102,159,1457	0,1737,9627,11734,17319,19944
4	143208157	143215545	ENSG00000170185|+|9.8.0.0|ENST00000684615	0	+	143215545	143215545	0	3	1500,107,1965	0,4160,5423
4	143209512	143221487	ENSG00000170185|+|9.9.0.0|ENST00000682486	0	+	143221487	143221487	0	4	145,107,1363,1193	0,2805,4068,10782
4	143286292	143329858	ENSG00000250969|+|1.1.0.0|ENST00000512715	0	+	143329858	143329858	0	2	44,580	0,42986
4	143309465	143309566	ENSG00000200049|+|1.1.0.0|ENST00000363179	0	+	143309566	143309566	0	1	101	0
4	143336875	143474565	ENSG00000109458|+|14.1.0.0|ENST00000262994	0	+	143337188	143469189	0	10	385,295,226,602,86,304,94,124,123,5535	0,78601,96615,101123,102926,103203,122509,123488,129227,132155
4	143336875	143474565	ENSG00000109458|+|14.2.0.0|ENST00000262995	0	+	143337188	143469189	0	11	385,295,226,602,86,304,90,94,124,123,5535	0,78601,96615,101123,102926,103203,120804,122509,123488,129227,132155
4	143337177	143438041	ENSG00000109458|+|14.3.0.0|ENST00000514639	0	+	143337188	143438041	0	5	83,295,226,81,43	0,78299,96313,96910,100821
4	143376824	143433577	ENSG00000109458|+|14.4.0.0|ENST00000515366	0	+	143415713	143433577	0	4	72,128,295,87	0,3787,38652,56666
4	143381944	143469567	ENSG00000109458|+|14.5.0.0|ENST00000505913	0	+	143415713	143469189	0	10	86,295,226,602,86,304,94,124,123,537	0,33532,51546,56054,57857,58134,77440,78419,84158,87086
4	143381947	143395720	ENSG00000109458|+|14.6.0.0|ENST00000515388	0	+	143395720	143395720	0	3	83,189,904	0,9496,12869
4	143391509	143433716	ENSG00000109458|+|14.7.0.0|ENST00000509992	0	+	143395980	143433716	0	4	49,173,295,226	0,4307,23967,41981
4	143415508	143433680	ENSG00000109458|+|14.8.0.0|ENST00000511836	0	+	143415508	143417452	0	3	263,118,190	0,1924,17982
4	143433490	143469407	ENSG00000109458|+|14.9.0.0|ENST00000512843	0	+	143433490	143469212	0	2	226,244	0,35673
4	143438256	143440016	ENSG00000109458|+|14.10.0.0|ENST00000507334	0	+	143440016	143440016	0	2	344,215	0,1545
4	143439649	143459429	ENSG00000109458|+|14.11.0.0|ENST00000507070	0	+	143459429	143459429	0	4	238,304,90,45	0,429,18030,19735
4	143439672	143459433	ENSG00000109458|+|14.12.0.0|ENST00000510615	0	+	143459433	143459433	0	3	215,304,49	0,406,19712
4	143440172	143466175	ENSG00000109458|+|14.13.0.0|ENST00000508833	0	+	143466175	143466175	0	5	210,90,94,124,59	0,17507,19212,20191,25944
4	143465996	143469639	ENSG00000109458|+|14.14.0.0|ENST00000511109	0	+	143469639	143469639	0	2	229,609	0,3034
4	143343459	143343535	ENSG00000265623|+|1.1.0.0|ENST00000579145	0	+	143343535	143343535	0	1	76	0
4	143349274	143350117	ENSG00000228981|-|1.1.0.0|ENST00000475555	0	-	143350117	143350117	0	1	843	0
4	143351514	143355794	ENSG00000286771|-|1.1.0.0|ENST00000666597	0	-	143355794	143355794	0	2	1207,118	0,4162
4	143424752	143426013	ENSG00000293348|+|1.1.0.0|ENST00000494591	0	+	143426013	143426013	0	1	1261	0
4	143425051	143425920	ENSG00000243175|+|1.1.0.0|ENST00000465940	0	+	143425920	143425920	0	1	869	0
4	143497411	143498126	ENSG00000250540|-|1.1.0.0|ENST00000502445	0	-	143498126	143498126	0	2	309,62	0,653
4	143513471	143514635	ENSG00000245112|-|1.1.0.0|ENST00000500800	0	-	143514635	143514635	0	2	754,191	0,973
4	143513701	143553398	ENSG00000153147|+|3.1.2.1|ENST00000283131	0	+	143513924	143553184	0	24	400,75,167,101,101,180,156,132,69,110,227,122,153,133,149,120,111,114,123,133,119,213,108,280	0,3653,7727,10665,11749,12579,14166,14881,16756,21153,22750,24888,25084,26661,29807,30151,31035,31768,32223,33074,33683,34226,36295,39417
4	143513701	143554350	ENSG00000153147|+|3.1.2.2|ENST00000283131	0	+	143513924	143553184	0	24	400,75,167,101,101,180,156,132,69,110,227,122,153,133,149,120,111,114,123,133,119,213,108,1232	0,3653,7727,10665,11749,12579,14166,14881,16756,21153,22750,24888,25084,26661,29807,30151,31035,31768,32223,33074,33683,34226,36295,39417
4	143513701	143557486	ENSG00000153147|+|3.1.2.0|ENST00000283131	0	+	143513924	143553184	0	24	400,75,167,101,101,180,156,132,69,110,227,122,153,133,149,120,111,114,123,133,119,213,108,4368	0,3653,7727,10665,11749,12579,14166,14881,16756,21153,22750,24888,25084,26661,29807,30151,31035,31768,32223,33074,33683,34226,36295,39417
4	143543632	143544356	ENSG00000153147|+|3.2.0.0|ENST00000515531	0	+	143544356	143544356	0	2	25,504	0,220
4	143547431	143548218	ENSG00000153147|+|3.3.0.0|ENST00000508573	0	+	143548218	143548218	0	2	72,291	0,496
4	143555081	143555402	ENSG00000248924|-|1.1.0.0|ENST00000515019	0	-	143555402	143555402	0	1	321	0
4	143555123	143555583	ENSG00000293301|-|1.1.0.0|ENST00000512366	0	-	143555583	143555583	0	1	460	0
4	143559456	143913947	ENSG00000251600|+|24.1.0.0|ENST00000641328	0	+	143913947	143913947	0	7	692,169,143,100,105,106,1408	0,12956,179518,299559,301685,306514,353083
4	143559471	143568160	ENSG00000251600|+|24.2.0.0|ENST00000509369	0	+	143568160	143568160	0	2	677,71	0,8618
4	143559471	143561460	ENSG00000251600|+|24.3.0.0|ENST00000510805	0	+	143561460	143561460	0	1	1989	0
4	143559694	143572724	ENSG00000251600|+|24.4.0.0|ENST00000514475	0	+	143572724	143572724	0	2	454,312	0,12718
4	143560126	143649305	ENSG00000251600|+|24.5.0.0|ENST00000511042	0	+	143649305	143649305	0	4	22,169,71,80	0,12286,84958,89099
4	143572412	143573674	ENSG00000251600|+|24.6.0.0|ENST00000396724	0	+	143573674	143573674	0	2	169,304	0,958
4	143700256	143865072	ENSG00000251600|+|24.7.0.0|ENST00000499587	0	+	143865072	143865072	0	7	35,143,57,56,100,105,70	0,38718,108057,132303,158759,160885,164746
4	143700733	143982274	ENSG00000251600|+|24.8.0.0|ENST00000641556	0	+	143982274	143982274	0	8	107,143,106,92,110,142,103,489	0,38241,165237,266354,269691,272376,279116,281052
4	143858975	143982144	ENSG00000251600|+|24.9.0.0|ENST00000664496	0	+	143982144	143982144	0	6	140,105,106,92,103,359	0,2166,6995,108112,120874,122810
4	143859025	143982607	ENSG00000251600|+|24.10.0.0|ENST00000641676	0	+	143982607	143982607	0	6	90,105,106,142,103,822	0,2116,6945,114084,120824,122760
4	143912305	143982454	ENSG00000251600|+|24.11.0.0|ENST00000659540	0	+	143982454	143982454	0	6	68,99,57,142,103,669	0,234,25561,60804,67544,69480
4	143912312	143982245	ENSG00000251600|+|24.12.0.0|ENST00000669148	0	+	143982245	143982245	0	7	61,99,57,142,149,103,460	0,227,25554,60797,66607,67537,69473
4	143912330	143982454	ENSG00000251600|+|24.13.0.0|ENST00000509873	0	+	143982454	143982454	0	7	119,99,57,114,142,103,669	0,209,25536,58094,60779,67519,69455
4	143912330	144192910	ENSG00000251600|+|24.14.0.0|ENST00000641741	0	+	144192910	144192910	0	13	308,69,102,105,106,78,199,80,54,123,99,165,332	0,169827,170760,172871,177695,182966,190985,191685,202845,205909,231786,269230,280248
4	143912330	143982454	ENSG00000251600|+|24.15.0.0|ENST00000658551	0	+	143982454	143982454	0	7	43,99,57,114,142,103,669	0,209,25536,58094,60779,67519,69455
4	143937866	143981916	ENSG00000251600|+|24.16.0.0|ENST00000510536	0	+	143981916	143981916	0	4	57,63,159,131	0,41053,41927,43919
4	143953634	144126359	ENSG00000251600|+|24.17.0.0|ENST00000506982	0	+	144126359	144126359	0	5	56,128,105,106,437	0,15617,131567,136391,172288
4	143977231	143981916	ENSG00000251600|+|24.18.0.0|ENST00000505000	0	+	143981916	143981916	0	4	499,63,103,131	0,1688,2618,4554
4	143977239	143981916	ENSG00000251600|+|24.19.0.0|ENST00000671307	0	+	143981916	143981916	0	4	223,63,157,131	0,1680,2556,4546
4	143977343	143981915	ENSG00000251600|+|24.20.0.0|ENST00000656620	0	+	143981915	143981915	0	3	387,98,130	0,2511,4442
4	143979130	143987431	ENSG00000251600|+|24.21.0.0|ENST00000653310	0	+	143987431	143987431	0	4	822,241,102,242	0,2655,7650,8059
4	144078934	144120483	ENSG00000251600|+|24.22.0.0|ENST00000642059	0	+	144120483	144120483	0	11	104,69,158,105,106,78,199,80,54,123,735	0,3223,4100,6267,11091,16362,24381,25081,36241,39305,40814
4	144082480	144343750	ENSG00000251600|+|24.23.0.0|ENST00000651102	0	+	144343750	144343750	0	15	712,105,106,78,199,80,54,123,99,165,74,130,66,194,763	0,2721,7545,12816,20835,21535,32695,35759,61636,99080,110098,110739,234330,259678,260507
4	144089900	144188367	ENSG00000251600|+|24.24.0.0|ENST00000641428	0	+	144188367	144188367	0	9	231,78,199,80,54,123,99,165,4008	0,5396,13415,14115,25275,28339,54216,91660,94459
4	143559486	143560064	ENSG00000236296|+|1.1.0.0|ENST00000418136	0	+	143560064	143560064	0	1	578	0
4	143577301	143700675	ENSG00000183090|-|2.1.0.0|ENST00000329798	0	-	143577610	143700675	0	8	551,150,249,126,231,147,90,5185	0,8542,33977,43735,46806,50312,115811,118189
4	143601818	143621052	ENSG00000183090|-|2.2.0.0|ENST00000508899	0	-	143621052	143621052	0	3	140,249,16	0,9460,19218
4	143760398	143762093	ENSG00000250345|-|1.1.0.0|ENST00000506341	0	-	143762093	143762093	0	2	607,564	0,1131
4	143870863	143905559	ENSG00000197465|-|3.1.0.0|ENST00000358615	0	-	143876754	143905507	0	4	1389,110,99,89	0,5882,9547,34607
4	143870895	143905519	ENSG00000197465|-|3.2.0.0|ENST00000506264	0	-	143873431	143905507	0	4	1357,119,99,49	0,2461,9515,34575
4	143875312	143905563	ENSG00000197465|-|3.3.0.0|ENST00000437468	0	-	143876754	143905507	0	4	197,110,99,93	0,1433,5098,30158
4	143911513	143912053	ENSG00000249741|-|1.1.0.0|ENST00000502554	0	-	143912053	143912053	0	1	540	0
4	143996103	144019337	ENSG00000250361|-|16.1.0.0|ENST00000429670	0	-	143997544	144019287	0	5	201,19,39,99,87	0,1436,3307,5081,23147
4	143996103	144019380	ENSG00000250361|-|16.2.0.0|ENST00000502664	0	-	143996298	144019287	0	5	201,95,39,99,130	0,1436,3307,5081,23147
4	143996103	144019339	ENSG00000250361|-|16.3.0.0|ENST00000506679	0	-	144001274	144019287	0	6	201,95,39,99,83,89	0,1436,3307,5081,20698,23147
4	143996141	144019337	ENSG00000250361|-|16.4.0.0|ENST00000507009	0	-	144019337	144019337	0	4	163,39,99,87	0,3269,5043,23109
4	143996152	144019324	ENSG00000250361|-|16.5.0.0|ENST00000505583	0	-	144002593	144019287	0	6	152,95,39,99,124,74	0,1387,3258,5032,6418,23098
4	143996152	144019324	ENSG00000250361|-|16.6.0.0|ENST00000513128	0	-	143996298	144019287	0	4	152,95,39,74	0,1387,3258,23098
4	143996196	144019324	ENSG00000250361|-|16.7.0.0|ENST00000504951	0	-	144002593	144019287	0	7	108,95,39,93,99,124,74	0,1343,3214,4186,4988,6374,23054
4	143996196	144019324	ENSG00000250361|-|16.8.0.0|ENST00000506516	0	-	143996298	144001242	0	6	108,95,39,99,58,74	0,1343,3214,4988,12195,23054
4	143996196	144019324	ENSG00000250361|-|16.9.0.0|ENST00000510196	0	-	144019324	144019324	0	6	108,95,39,93,99,74	0,1343,3214,4186,4988,23054
4	143996196	144019324	ENSG00000250361|-|16.10.0.0|ENST00000511198	0	-	144002593	144019287	0	5	108,39,99,124,74	0,3214,4988,6374,23054
4	143996196	144019324	ENSG00000250361|-|16.11.0.0|ENST00000513557	0	-	144019324	144019324	0	3	108,95,74	0,1343,23054
4	143996196	144019324	ENSG00000250361|-|16.12.0.0|ENST00000513677	0	-	144019324	144019324	0	3	108,39,74	0,3214,23054
4	143997338	144019302	ENSG00000250361|-|16.13.0.0|ENST00000503255	0	-	144019302	144019302	0	4	296,39,99,52	0,2072,3846,21912
4	143999255	144019345	ENSG00000250361|-|16.14.0.0|ENST00000508618	0	-	144019345	144019345	0	3	194,99,95	0,1929,19995
4	144000059	144019345	ENSG00000250361|-|16.15.0.0|ENST00000508841	0	-	144019345	144019345	0	3	416,99,95	0,1125,19191
4	144012447	144019333	ENSG00000250361|-|16.16.0.0|ENST00000642935	0	-	144019333	144019333	0	2	306,83	0,6803
4	144010236	144012598	ENSG00000286055|+|1.1.0.0|ENST00000652283	0	+	144012598	144012598	0	2	377,671	0,1691
4	144109302	144127908	ENSG00000170180|-|19.1.0.0|ENST00000616983	0	-	144111393	144127908	0	7	2108,79,86,39,96,99,31	0,5386,7551,9411,10383,11187,18575
4	144109303	144140751	ENSG00000170180|-|19.2.0.0|ENST00000360771	0	-	144111393	144140635	0	7	2107,79,86,39,96,99,153	0,5385,7550,9410,10382,11186,31295
4	144110850	144140674	ENSG00000170180|-|19.3.0.0|ENST00000642295	0	-	144111329	144140635	0	6	560,86,39,96,99,76	0,6003,7863,8835,9639,29748
4	144110918	144114905	ENSG00000170180|-|19.4.0.0|ENST00000510771	0	-	144114905	144114905	0	2	492,217	0,3770
4	144111054	144140693	ENSG00000170180|-|19.5.0.0|ENST00000324022	0	-	144111393	144140635	0	6	356,79,86,39,96,95	0,3634,5799,7659,8631,29544
4	144111343	144140674	ENSG00000170180|-|19.6.0.0|ENST00000535709	0	-	144111393	144127908	0	8	67,79,86,39,96,99,158,76	0,3345,5510,7370,8342,9146,16534,29255
4	144111343	144140674	ENSG00000170180|-|19.7.0.0|ENST00000646447	0	-	144111393	144120547	0	8	67,79,86,39,96,99,180,76	0,3345,5510,7370,8342,9146,26817,29255
4	144111344	144140672	ENSG00000170180|-|19.8.0.0|ENST00000508337	0	-	144120579	144140635	0	8	66,79,86,39,96,99,83,74	0,3344,5509,7369,8341,9145,26816,29254
4	144111349	144140672	ENSG00000170180|-|19.9.0.0|ENST00000643148	0	-	144111393	144140635	0	4	61,79,86,74	0,3339,5504,29249
4	144111349	144140674	ENSG00000170180|-|19.10.0.0|ENST00000643254	0	-	144140674	144140674	0	3	61,79,76	0,3339,29249
4	144111354	144140661	ENSG00000170180|-|19.11.0.0|ENST00000642713	0	-	144111393	144120547	0	8	56,79,86,39,96,99,118,63	0,3334,5499,7359,8331,9135,11517,29244
4	144111354	144140672	ENSG00000170180|-|19.12.0.0|ENST00000642738	0	-	144111354	144140635	0	5	56,86,39,96,74	0,5499,7359,8331,29244
4	144111366	144140635	ENSG00000170180|-|19.13.0.0|ENST00000512064	0	-	144111393	144140635	0	6	44,79,86,96,99,37	0,3322,5487,8319,9123,29232
4	144111393	144140635	ENSG00000170180|-|19.14.0.0|ENST00000503627	0	-	144111393	144140635	0	5	17,79,86,99,37	0,3295,5460,9096,29205
4	144111393	144140635	ENSG00000170180|-|19.15.0.0|ENST00000504786	0	-	144111393	144140635	0	6	17,79,86,39,99,37	0,3295,5460,7320,9096,29205
4	144111393	144140635	ENSG00000170180|-|19.16.0.0|ENST00000512789	0	-	144111393	144140635	0	5	17,79,86,39,37	0,3295,5460,7320,29205
4	144118563	144140693	ENSG00000170180|-|19.17.0.0|ENST00000509346	0	-	144140693	144140693	0	3	189,99,95	0,1926,22035
4	144119362	144140693	ENSG00000170180|-|19.18.0.0|ENST00000514603	0	-	144140693	144140693	0	3	419,99,95	0,1127,21236
4	144133040	144140697	ENSG00000170180|-|19.19.0.0|ENST00000644398	0	-	144140697	144140697	0	2	524,99	0,7558
4	144111038	144870953	ENSG00000285783|-|2.1.0.0|ENST00000650526	0	-	144870953	144870953	0	15	372,79,86,39,96,99,161,241,49,82,70,92,76,129,93	0,3650,5815,7675,8647,9451,94982,99734,102030,105054,109664,172056,304864,644118,759822
4	144210776	144509378	ENSG00000285783|-|2.2.0.0|ENST00000648340	0	-	144509378	144509378	0	6	237,82,70,92,76,138	0,5316,9926,72318,205126,298464
4	144210700	145098174	ENSG00000285713|-|1.1.0.0|ENST00000649263	0	-	144415945	145096099	0	9	313,82,70,92,76,121,91,127,918	0,5392,10002,72394,205202,853871,870959,885284,886556
4	144505899	144509001	ENSG00000261129|+|1.1.0.0|ENST00000568324	0	+	144509001	144509001	0	1	3102	0
4	144572237	144572983	ENSG00000250504|+|1.1.0.0|ENST00000504966	0	+	144572983	144572983	0	1	746	0
4	144642918	144645987	ENSG00000248890|-|5.1.0.0|ENST00000508269	0	-	144645987	144645987	0	2	816,281	0,2788
4	144642918	144647199	ENSG00000248890|-|5.2.0.0|ENST00000702118	0	-	144647199	144647199	0	2	816,233	0,4048
4	144642960	144660335	ENSG00000248890|-|5.3.0.0|ENST00000665214	0	-	144660335	144660335	0	2	774,721	0,16654
4	144643223	144645912	ENSG00000248890|-|5.4.0.0|ENST00000503066	0	-	144645912	144645912	0	3	511,180,206	0,2064,2483
4	144643371	144661357	ENSG00000248890|-|5.5.0.0|ENST00000512359	0	-	144661357	144661357	0	4	363,75,125,83	0,9330,16243,17903
4	144646155	144745271	ENSG00000164161|+|10.1.0.0|ENST00000296575	0	+	144646675	144737957	0	13	799,193,157,202,152,174,144,122,124,131,82,149,7508	0,6449,12634,13481,60375,60931,62012,65794,68069,69144,72719,88585,91608
4	144646171	144659857	ENSG00000164161|+|10.2.1.1|ENST00000434550	0	+	144646675	144659970	0	4	783,193,157,221	0,6433,12618,13465
4	144646171	144660273	ENSG00000164161|+|10.2.1.0|ENST00000434550	0	+	144646675	144659970	0	4	783,193,157,637	0,6433,12618,13465
4	144647098	144659776	ENSG00000164161|+|10.3.0.0|ENST00000505891	0	+	144659776	144659776	0	4	129,193,85,140	0,5506,11763,12538
4	144648179	144659856	ENSG00000164161|+|10.4.0.0|ENST00000511314	0	+	144659856	144659856	0	5	577,193,151,157,220	0,4425,6703,10610,11457
4	144650614	144658839	ENSG00000164161|+|10.5.0.0|ENST00000515080	0	+	144658839	144658839	0	3	342,193,50	0,1990,8175
4	144652658	144685665	ENSG00000164161|+|10.6.0.0|ENST00000509630	0	+	144685665	144685665	0	4	139,157,202,65	0,6131,6978,32942
4	144708130	144715623	ENSG00000164161|+|10.7.0.0|ENST00000512791	0	+	144715623	144715623	0	5	181,122,124,73,324	0,3819,6094,6870,7169
4	144734866	144738893	ENSG00000164161|+|10.8.0.0|ENST00000503090	0	+	144738893	144738893	0	3	23,129,175	0,2897,3852
4	144647144	144660258	ENSG00000164161|+|10.9.0.0|transcript6609.4.nic	0	+	144660258	144660258	0	4	83,193,157,622	0,5460,11645,12492
4	144646139	144659857	ENSG00000164161|+|10.10.0.0|transcript6611.4.nic	0	+	144659857	144659857	0	3	815,193,1068	0,6465,12650
4	144687749	144689048	ENSG00000289314|+|1.1.0.0|ENST00000690782	0	+	144689048	144689048	0	1	1299	0
4	144739761	144739941	ENSG00000273621|-|1.1.0.0|ENST00000612113	0	-	144739941	144739941	0	1	180	0
4	144831907	145098214	ENSG00000164162|-|18.1.0.0|ENST00000641499	0	-	144870914	145096099	0	6	1011,93,121,91,127,95	0,38953,232664,249752,264077,266212
4	144967111	145098213	ENSG00000164162|-|18.2.0.0|ENST00000506851	0	-	145098213	145098213	0	5	49,121,91,127,83	0,97460,114548,128873,131019
4	144994574	145098541	ENSG00000164162|-|18.3.0.0|ENST00000613466	0	-	144995372	145096099	0	5	1029,121,91,127,306	0,69997,87085,101410,103661
4	144995157	145098196	ENSG00000164162|-|18.4.1.1|ENST00000507656	0	-	144995372	145096099	0	5	446,121,91,127,77	0,69414,86502,100827,102962
4	144994575	145098196	ENSG00000164162|-|18.4.1.0|ENST00000507656	0	-	144995372	145096099	0	5	1028,121,91,127,77	0,69996,87084,101409,103544
4	144994924	145098216	ENSG00000164162|-|18.5.0.0|ENST00000502651	0	-	145098216	145098216	0	3	679,91,97	0,86735,103195
4	144995157	145098213	ENSG00000164162|-|18.6.1.0|ENST00000309439	0	-	144995372	145096099	0	5	446,121,91,127,83	0,69414,86502,100827,102973
4	144995157	145098189	ENSG00000164162|-|18.7.0.0|ENST00000451299	0	-	144995372	145096099	0	6	446,121,91,127,73,70	0,69414,86502,100827,102530,102962
4	144995160	145098189	ENSG00000164162|-|18.8.0.0|ENST00000510270	0	-	145098189	145098189	0	7	443,38,121,91,127,73,70	0,4096,69411,86499,100824,102527,102959
4	144995195	145098191	ENSG00000164162|-|18.9.0.0|ENST00000511466	0	-	145098191	145098191	0	4	408,91,127,61	0,86464,100789,102935
4	144995455	145098180	ENSG00000164162|-|18.10.0.0|ENST00000513054	0	-	144995455	145096099	0	7	148,121,91,127,68,73,61	0,69116,86204,100529,102039,102232,102664
4	145033044	145098196	ENSG00000164162|-|18.11.0.0|ENST00000502562	0	-	145098196	145098196	0	5	327,121,91,127,77	0,31527,48615,62940,65075
4	145053678	145097751	ENSG00000164162|-|18.12.0.0|ENST00000512680	0	-	145053726	145096099	0	5	102,121,91,127,64	0,10893,27981,42306,44009
4	145063985	145098164	ENSG00000164162|-|18.13.0.0|ENST00000508087	0	-	145098164	145098164	0	5	376,121,91,127,34	0,586,17674,31999,34145
4	145064571	145097382	ENSG00000164162|-|18.14.0.0|ENST00000504721	0	-	145064571	145096099	0	4	121,91,127,138	0,17088,31413,32673
4	145081542	145098167	ENSG00000164162|-|18.15.0.0|ENST00000514704	0	-	145098167	145098167	0	3	208,127,480	0,14442,16145
4	145081588	145098183	ENSG00000164162|-|18.16.0.0|ENST00000507134	0	-	145098183	145098183	0	4	162,127,68,496	0,14396,15906,16099
4	145081659	145098135	ENSG00000164162|-|18.17.0.0|ENST00000502847	0	-	145081659	145096099	0	5	91,127,68,73,249	0,14325,15835,16028,16227
4	144994366	145098213	ENSG00000164162|-|18.18.0.0|transcript6643.4.nic	0	-	145098213	145098213	0	6	1237,38,121,91,127,94	0,4890,70205,87293,101618,103753
4	144845624	144847344	ENSG00000249193|+|1.1.0.0|ENST00000511127	0	+	144847344	144847344	0	1	1720	0
4	144851571	144874787	ENSG00000250406|+|4.1.0.0|ENST00000512833	0	+	144874787	144874787	0	2	121,2686	0,20530
4	144851575	144873255	ENSG00000250406|+|4.2.0.0|ENST00000669995	0	+	144873255	144873255	0	3	117,107,1154	0,7223,20526
4	144851591	144874311	ENSG00000250406|+|4.3.0.0|ENST00000670304	0	+	144874311	144874311	0	3	101,632,873	0,20510,21847
4	144852057	144872670	ENSG00000250406|+|4.4.0.0|ENST00000660332	0	+	144872670	144872670	0	2	191,569	0,20044
4	144920712	144921164	ENSG00000251452|-|1.1.0.0|ENST00000509609	0	-	144921164	144921164	0	1	452	0
4	145035131	145035436	ENSG00000222594|+|1.1.0.0|ENST00000410662	0	+	145035436	145035436	0	1	305	0
4	145098287	145110984	ENSG00000164163|+|10.1.0.0|ENST00000502586	0	+	145104412	145110984	0	8	132,127,86,98,118,138,70,17	0,6101,7317,9727,10844,11815,12087,12680
4	145098310	145128050	ENSG00000164163|+|10.2.4.1|ENST00000296577	0	+	145104412	145127573	0	18	109,130,86,98,118,138,70,97,90,122,222,60,59,111,143,123,112,525	0,6075,7294,9704,10821,11792,12064,12657,13928,18982,21621,22863,23022,24710,24904,25167,26679,29215
4	145098310	145128965	ENSG00000164163|+|10.2.4.2|ENST00000296577	0	+	145104412	145127573	0	18	109,130,86,98,118,138,70,97,90,122,222,60,59,111,143,123,112,1440	0,6075,7294,9704,10821,11792,12064,12657,13928,18982,21621,22863,23022,24710,24904,25167,26679,29215
4	145098310	145129160	ENSG00000164163|+|10.2.4.3|ENST00000296577	0	+	145104412	145127573	0	18	109,130,86,98,118,138,70,97,90,122,222,60,59,111,143,123,112,1635	0,6075,7294,9704,10821,11792,12064,12657,13928,18982,21621,22863,23022,24710,24904,25167,26679,29215
4	145098310	145129524	ENSG00000164163|+|10.2.4.0|ENST00000296577	0	+	145104412	145127573	0	18	109,130,86,98,118,138,70,97,90,122,222,60,59,111,143,123,112,1999	0,6075,7294,9704,10821,11792,12064,12657,13928,18982,21621,22863,23022,24710,24904,25167,26679,29215
4	145098310	145123305	ENSG00000164163|+|10.3.0.0|ENST00000502803	0	+	145123305	145123305	0	7	109,130,222,60,59,111,91	0,6075,21621,22863,23022,24710,24904
4	145098310	145127573	ENSG00000164163|+|10.4.0.0|ENST00000507193	0	+	145104412	145121606	0	19	109,130,86,98,118,138,70,97,90,122,222,60,59,210,111,143,123,112,48	0,6075,7294,9704,10821,11792,12064,12657,13928,18982,21621,22863,23022,23293,24710,24904,25167,26679,29215
4	145098313	145123538	ENSG00000164163|+|10.5.0.0|ENST00000506506	0	+	145123538	145123538	0	4	106,111,143,61	0,24707,24901,25164
4	145108026	145117415	ENSG00000164163|+|10.6.0.0|ENST00000504292	0	+	145108026	145112270	0	6	86,118,138,70,90,123	0,1105,2076,2348,4212,9266
4	145121009	145123690	ENSG00000164163|+|10.7.0.0|ENST00000515678	0	+	145123690	145123690	0	5	224,59,111,143,213	0,323,2011,2205,2468
4	145121033	145123327	ENSG00000164163|+|10.8.0.0|ENST00000509593	0	+	145123327	145123327	0	3	358,111,113	0,1987,2181
4	145121319	145123931	ENSG00000164163|+|10.9.0.0|ENST00000510321	0	+	145123931	145123931	0	2	1812,717	0,1895
4	145122868	145127643	ENSG00000164163|+|10.10.0.0|ENST00000504683	0	+	145127643	145127643	0	5	263,143,123,112,118	0,346,609,2121,4657
4	145110837	145179641	ENSG00000164164|-|11.1.0.0|ENST00000455611	0	-	145179641	145179641	0	22	291,179,41,261,139,81,56,124,163,187,104,95,65,118,61,133,82,73,47,51,84,63	0,17108,29113,30541,31358,32527,33108,33473,35429,39675,39964,41703,44573,44731,45098,48665,51802,53316,54313,60832,63823,68741
4	145133648	145179680	ENSG00000164164|-|11.2.0.0|ENST00000454497	0	-	145137429	145174708	0	21	5002,41,261,139,81,56,124,163,187,104,95,65,118,61,133,82,73,47,51,84,102	0,6302,7730,8547,9716,10297,10662,12618,16864,17153,18892,21762,21920,22287,25854,28991,30505,31502,38021,41012,45930
4	145133649	145180589	ENSG00000164164|-|11.3.1.0|ENST00000447906	0	-	145137429	145179973	0	21	5001,41,261,139,81,56,124,163,187,104,95,65,118,61,133,82,73,47,51,84,775	0,6301,7729,8546,9715,10296,10661,12617,16863,17152,18891,21761,21919,22286,25853,28990,30504,31501,38020,41011,46165
4	145146093	145150895	ENSG00000164164|-|11.4.0.0|ENST00000509517	0	-	145150895	145150895	0	3	336,187,94	0,4419,4708
4	145146373	145179680	ENSG00000164164|-|11.5.0.0|ENST00000514973	0	-	145146373	145174708	0	14	56,187,104,95,65,115,61,133,82,73,47,51,84,102	0,4139,4428,6167,9037,9195,9562,13129,16266,17780,18777,25296,28287,33205
4	145155812	145179928	ENSG00000164164|-|11.6.0.0|ENST00000505976	0	-	145179928	145179928	0	9	26,61,133,82,73,47,51,84,114	0,123,3690,6827,8341,9338,15857,18848,24002
4	145159136	145178155	ENSG00000164164|-|11.7.0.0|ENST00000509620	0	-	145159498	145174708	0	7	499,82,73,47,51,84,28	0,3503,5017,6014,12533,15524,18991
4	145159519	145179611	ENSG00000164164|-|11.8.0.0|ENST00000504501	0	-	145159519	145174708	0	8	116,82,73,47,51,84,57,33	0,3120,4634,5631,12150,15141,18994,20059
4	145159519	145179633	ENSG00000164164|-|11.9.0.0|ENST00000509985	0	-	145179633	145179633	0	7	116,82,73,6,51,84,55	0,3120,4634,5672,12150,15141,20059
4	145170768	145171711	ENSG00000164164|-|11.10.0.0|ENST00000504331	0	-	145171711	145171711	0	2	549,42	0,901
4	145159136	145180610	ENSG00000164164|-|11.11.0.0|transcript6681.4.nic	0	-	145180610	145180610	0	7	499,82,73,47,51,84,796	0,3503,5017,6014,12533,15524,20678
4	145149536	145149649	ENSG00000238713|-|1.1.0.0|ENST00000459374	0	-	145149649	145149649	0	1	113	0
4	145269809	145270558	ENSG00000240992|-|1.1.0.0|ENST00000487908	0	-	145270558	145270558	0	2	313,110	0,639
4	145335262	145340481	ENSG00000272727|-|7.1.0.0|ENST00000610239	0	-	145340481	145340481	0	4	857,113,120,121	0,1938,3702,5098
4	145335262	145343559	ENSG00000272727|-|7.2.0.0|ENST00000654926	0	-	145343559	145343559	0	4	857,84,113,110	0,942,1938,8187
4	145335262	145340486	ENSG00000272727|-|7.3.0.0|ENST00000660722	0	-	145340486	145340486	0	5	857,84,113,120,126	0,942,1938,3702,5098
4	145335262	145340483	ENSG00000272727|-|7.4.0.0|ENST00000667468	0	-	145340483	145340483	0	5	857,84,113,40,123	0,942,1938,3782,5098
4	145335264	145343559	ENSG00000272727|-|7.5.0.0|ENST00000659559	0	-	145343559	145343559	0	4	855,84,113,125	0,940,1936,8170
4	145335264	145340467	ENSG00000272727|-|7.6.0.0|ENST00000664112	0	-	145340467	145340467	0	5	855,84,113,309,107	0,940,1936,3511,5096
4	145335267	145340445	ENSG00000272727|-|7.7.0.0|ENST00000659879	0	-	145340445	145340445	0	5	852,84,223,120,85	0,937,1823,3697,5093
4	145375542	145376253	ENSG00000251333|+|1.1.0.0|ENST00000536295	0	+	145376253	145376253	0	1	711	0
4	145376908	145377957	ENSG00000278943|+|1.1.0.0|ENST00000624774	0	+	145377957	145377957	0	1	1049	0
4	145444898	145469638	ENSG00000286420|-|1.1.0.0|ENST00000658284	0	-	145469638	145469638	0	3	538,210,44	0,23580,24696
4	145456004	145456844	ENSG00000248745|+|1.1.0.0|ENST00000505598	0	+	145456844	145456844	0	1	840	0
4	145481193	145514932	ENSG00000170365|+|18.1.0.0|ENST00000514778	0	+	145514613	145514932	0	2	121,495	0,33244
4	145481305	145514900	ENSG00000170365|+|18.2.0.0|ENST00000507594	0	+	145514613	145514900	0	2	95,463	0,33132
4	145481697	145514951	ENSG00000170365|+|18.3.0.0|ENST00000514831	0	+	145514613	145514951	0	2	55,514	0,32740
4	145481852	145559176	ENSG00000170365|+|18.4.0.0|ENST00000302085	0	+	145514613	145557934	0	7	186,576,258,117,222,257,1386	0,32585,57951,60729,64850,71931,75938
4	145481870	145515013	ENSG00000170365|+|18.5.0.0|ENST00000512019	0	+	145514613	145515013	0	3	168,103,576	0,1203,32567
4	145482485	145514788	ENSG00000170365|+|18.6.0.0|ENST00000503324	0	+	145514613	145514788	0	2	222,351	0,31952
4	145482497	145514746	ENSG00000170365|+|18.7.0.0|ENST00000515527	0	+	145514746	145514746	0	2	323,309	0,31940
4	145482791	145514643	ENSG00000170365|+|18.8.0.0|ENST00000507367	0	+	145514613	145514643	0	3	77,138,206	0,30449,31646
4	145482804	145557954	ENSG00000170365|+|18.9.0.0|ENST00000394092	0	+	145514613	145557934	0	7	64,576,258,117,222,257,164	0,31633,56999,59777,63898,70979,74986
4	145482810	145558079	ENSG00000170365|+|18.10.0.0|ENST00000515385	0	+	145514613	145557934	0	7	366,576,258,117,222,257,289	0,31627,56993,59771,63892,70973,74980
4	145482812	145514493	ENSG00000170365|+|18.11.0.0|ENST00000514168	0	+	145514493	145514493	0	3	364,128,56	0,21039,31625
4	145484512	145514703	ENSG00000170365|+|18.12.0.0|ENST00000506626	0	+	145514703	145514703	0	2	252,266	0,29925
4	145525719	145539969	ENSG00000170365|+|18.13.0.0|ENST00000502342	0	+	145539969	145539969	0	2	96,166	0,14084
4	145544177	145558079	ENSG00000170365|+|18.14.0.0|ENST00000511125	0	+	145558079	145558079	0	3	2747,257,289	0,9606,13613
4	145546076	145554035	ENSG00000170365|+|18.15.0.0|ENST00000510948	0	+	145554035	145554035	0	3	95,222,252	0,626,7707
4	145546519	145553917	ENSG00000170365|+|18.16.0.0|ENST00000511255	0	+	145553917	145553917	0	2	405,134	0,7264
4	145481588	145559176	ENSG00000170365|+|18.17.0.0|transcript6691.4.nic	0	+	145559176	145559176	0	7	164,576,258,117,222,257,1386	0,32849,58215,60993,65114,72195,76202
4	145482240	145559176	ENSG00000170365|+|18.18.0.0|transcript6695.4.nic	0	+	145559176	145559176	0	7	580,576,258,117,222,257,1386	0,32197,57563,60341,64462,71543,75550
4	145497072	145502971	ENSG00000250582|-|1.1.0.0|ENST00000508936	0	-	145502971	145502971	0	2	994,96	0,5803
4	145514614	145517118	ENSG00000250902|-|1.1.0.0|ENST00000513542	0	-	145517118	145517118	0	2	376,105	0,2399
4	145599041	145600816	ENSG00000151611|+|13.1.0.0|ENST00000648441	0	+	145600816	145600816	0	2	263,421	0,1354
4	145599060	145655461	ENSG00000151611|+|13.2.0.0|ENST00000649704	0	+	145639139	145655434	0	7	294,504,123,171,86,150,315	0,40014,43302,46925,52001,54933,56086
4	145599067	145656713	ENSG00000151611|+|13.3.0.0|ENST00000679563	0	+	145639139	145655434	0	7	237,504,123,171,86,150,1567	0,40007,43295,46918,51994,54926,56079
4	145599082	145655456	ENSG00000151611|+|13.4.0.0|ENST00000649173	0	+	145639139	145655434	0	7	222,504,123,171,20,150,310	0,39992,43280,46903,52045,54911,56064
4	145599108	145600853	ENSG00000151611|+|13.5.0.0|ENST00000504710	0	+	145600853	145600853	0	2	246,458	0,1287
4	145618984	145646622	ENSG00000151611|+|13.6.0.0|ENST00000506919	0	+	145646622	145646622	0	4	423,504,123,637	0,20090,23378,27001
4	145619384	145660033	ENSG00000151611|+|13.7.0.0|ENST00000649156	0	+	145639139	145655434	0	7	23,504,123,171,86,150,4887	0,19690,22978,26601,31677,34609,35762
4	145619503	145658424	ENSG00000151611|+|13.8.0.0|ENST00000648388	0	+	145639139	145655434	0	7	146,504,123,171,86,150,3278	0,19571,22859,26482,31558,34490,35643
4	145625991	145655434	ENSG00000151611|+|13.9.0.0|ENST00000541599	0	+	145639139	145655434	0	7	217,504,123,171,86,150,288	0,13083,16371,19994,25070,28002,29155
4	145639079	145655444	ENSG00000151611|+|13.10.0.0|ENST00000647947	0	+	145639139	145639643	0	6	787,123,171,86,150,298	0,3283,6906,11982,14914,16067
4	145639092	145655568	ENSG00000151611|+|13.11.0.0|ENST00000511969	0	+	145639139	145654043	0	5	486,123,171,150,422	0,3270,6893,14901,16054
4	145639098	145657420	ENSG00000151611|+|13.12.0.0|ENST00000679930	0	+	145639139	145642404	0	6	476,123,171,86,150,2274	0,3264,6887,11963,14895,16048
4	145650918	145655494	ENSG00000151611|+|13.13.0.0|ENST00000503730	0	+	145655494	145655494	0	3	229,150,348	0,3075,4228
4	145624158	145626035	ENSG00000249245|-|1.1.0.0|ENST00000513203	0	-	145626035	145626035	0	1	1877	0
4	145642335	145650624	ENSG00000248356|-|1.1.0.0|ENST00000504555	0	-	145650624	145650624	0	2	492,253	0,8036
4	145680145	145732797	ENSG00000237136|+|3.1.0.0|ENST00000438731	0	+	145680203	145732560	0	6	291,74,59,61,74,345	0,16413,46765,49023,49746,52307
4	145732452	145754351	ENSG00000237136|+|3.2.0.0|ENST00000508981	0	+	145754351	145754351	0	2	167,145	0,21754
4	145732453	145771032	ENSG00000237136|+|3.3.0.0|ENST00000510096	0	+	145771032	145771032	0	2	166,45	0,38534
4	145757626	145938823	ENSG00000151612|-|22.1.0.0|ENST00000508784	0	-	145763106	145938407	0	15	3972,33,178,192,167,172,138,104,58,240,234,481,173,1050,459	0,5463,7361,7920,16879,18162,21747,65795,88329,91695,112618,128051,134616,144539,180738
4	145757626	145902737	ENSG00000151612|-|22.2.0.0|ENST00000655597	0	-	145763443	145902737	0	14	3972,67,178,192,167,172,138,104,58,240,234,481,167,572	0,5775,7361,7920,16879,18162,21747,65795,88329,91695,112618,128051,134616,144539
4	145757663	145885769	ENSG00000151612|-|22.3.0.0|ENST00000673178	0	-	145764983	145885769	0	13	3935,33,67,191,192,167,172,138,104,58,240,234,92	0,5426,5738,7311,7883,16842,18125,21710,65758,88292,91658,112581,128014
4	145757664	145938430	ENSG00000151612|-|22.4.0.0|ENST00000503462	0	-	145760778	145938407	0	14	3934,178,192,167,172,138,104,58,240,234,481,173,1050,66	0,7323,7882,16841,18124,21709,65757,88291,91657,112580,128013,134578,144501,180700
4	145758534	145911422	ENSG00000151612|-|22.5.0.0|ENST00000672795	0	-	145911422	145911422	0	16	3064,33,191,192,167,172,138,104,58,240,234,481,167,1050,85,3083	0,4555,6440,7012,15971,17254,20839,64887,87421,90787,111710,127143,133708,143631,145683,149805
4	145759006	145823925	ENSG00000151612|-|22.6.0.0|ENST00000672161	0	-	145823925	145823925	0	9	2592,33,191,192,167,172,138,104,204	0,4083,5968,6540,15499,16782,20367,64415,64715
4	145759698	145763222	ENSG00000151612|-|22.7.0.0|ENST00000671983	0	-	145763222	145763222	0	1	3524	0
4	145760720	145872212	ENSG00000151612|-|22.8.0.0|ENST00000673452	0	-	145872212	145872212	0	11	878,178,192,167,172,138,104,58,240,234,71	0,4267,4826,13785,15068,18653,62701,85235,88601,109524,111421
4	145760728	145938489	ENSG00000151612|-|22.9.0.0|ENST00000513320	0	-	145763106	145938407	0	14	870,33,178,192,167,172,138,104,58,240,234,481,173,125	0,2361,4259,4818,13777,15060,18645,62693,85227,88593,109516,124949,131514,177636
4	145760737	145938430	ENSG00000151612|-|22.10.0.0|ENST00000379448	0	-	145764983	145938407	0	15	861,33,187,192,167,172,138,104,58,240,234,481,173,1050,66	0,2352,4241,4809,13768,15051,18636,62684,85218,88584,109507,124940,131505,141428,177627
4	145760750	145913307	ENSG00000151612|-|22.11.0.0|ENST00000672532	0	-	145913307	145913307	0	15	848,178,192,167,172,138,104,58,240,234,481,173,1050,141,3452	0,4237,4796,13755,15038,18623,62671,85205,88571,109494,124927,131492,141415,148448,149105
4	145760762	145938422	ENSG00000151612|-|22.12.0.0|ENST00000656985	0	-	145764983	145938407	0	14	836,191,192,167,172,138,104,58,240,234,481,173,1050,58	0,4212,4784,13743,15026,18611,62659,85193,88559,109482,124915,131480,141403,177602
4	145760764	145862006	ENSG00000151612|-|22.13.0.0|ENST00000671990	0	-	145862006	145862006	0	11	834,33,178,192,167,172,138,104,58,240,635	0,2325,4223,4782,13741,15024,18609,62657,85191,88557,100607
4	145760774	145902175	ENSG00000151612|-|22.14.0.0|ENST00000511659	0	-	145764983	145902175	0	13	824,187,192,167,172,138,104,58,240,234,481,173,10	0,4204,4772,13731,15014,18599,62647,85181,88547,109470,124903,131468,141391
4	145760774	145938422	ENSG00000151612|-|22.15.0.0|ENST00000652097	0	-	145763089	145938407	0	15	824,28,178,192,167,172,138,104,58,240,234,481,173,1050,58	0,2315,4213,4772,13731,15014,18599,62647,85181,88547,109470,124903,131468,141391,177590
4	145764688	145774562	ENSG00000151612|-|22.16.0.0|ENST00000515386	0	-	145774562	145774562	0	3	477,192,57	0,858,9817
4	145819837	145845992	ENSG00000151612|-|22.17.0.0|ENST00000509940	0	-	145820037	145845992	0	3	259,104,37	0,3584,26118
4	145849350	145870767	ENSG00000151612|-|22.18.0.0|ENST00000511534	0	-	145870767	145870767	0	3	211,234,49	0,20894,21368
4	145870300	145892415	ENSG00000151612|-|22.19.0.0|ENST00000508995	0	-	145892415	145892415	0	3	178,126,173	0,15732,21942
4	145874174	145938441	ENSG00000151612|-|22.20.0.0|ENST00000513840	0	-	145876766	145938407	0	5	2684,481,173,1050,77	0,11503,18068,27991,64190
4	145898363	145938496	ENSG00000151612|-|22.21.0.0|ENST00000672123	0	-	145938496	145938496	0	3	406,1050,132	0,3802,40001
4	145902927	145936189	ENSG00000151612|-|22.22.0.0|ENST00000671699	0	-	145936189	145936189	0	2	288,154	0,33108
4	145830455	145832980	ENSG00000279481|-|1.1.0.0|ENST00000623323	0	-	145832980	145832980	0	1	2525	0
4	145833117	145839580	ENSG00000251687|+|1.1.0.0|ENST00000514334	0	+	145839580	145839580	0	3	40,322,432	0,1855,6031
4	145958127	145958240	ENSG00000201314|-|1.1.0.0|ENST00000364444	0	-	145958240	145958240	0	1	113	0
4	146052603	146056762	ENSG00000260303|-|1.1.0.0|ENST00000570186	0	-	146056762	146056762	0	1	4159	0
4	146077716	146121890	ENSG00000248809|-|8.1.0.0|ENST00000652711	0	-	146121890	146121890	0	9	431,164,122,345,70,150,174,143,145	0,16088,24859,27881,30385,33884,36575,39668,44029
4	146077845	146108157	ENSG00000248809|-|8.2.0.0|ENST00000503593	0	-	146108157	146108157	0	3	302,164,56	0,15959,30256
4	146109446	146121902	ENSG00000248809|-|8.3.0.0|ENST00000652178	0	-	146121902	146121902	0	6	420,163,150,519,143,157	0,1864,2154,4500,7938,12299
4	146109454	146121906	ENSG00000248809|-|8.4.0.0|ENST00000512063	0	-	146121906	146121906	0	6	412,163,150,115,174,161	0,1856,2146,4187,4837,12291
4	146109456	146121913	ENSG00000248809|-|8.5.0.0|ENST00000507726	0	-	146121913	146121913	0	5	410,163,150,824,168	0,1854,2144,4185,12289
4	146110822	146111717	ENSG00000248809|-|8.6.0.0|ENST00000515703	0	-	146111717	146111717	0	3	171,163,117	0,488,778
4	146111158	146111705	ENSG00000248809|-|8.7.0.0|ENST00000505848	0	-	146111705	146111705	0	2	315,105	0,442
4	146111429	146112210	ENSG00000248809|-|8.8.0.0|ENST00000513023	0	-	146112210	146112210	0	3	44,150,217	0,171,564
4	146175702	146200000	ENSG00000164167|+|8.1.0.0|ENST00000515311	0	+	146182921	146189656	0	5	109,104,114,160,58	0,7209,11571,13919,24240
4	146175717	146189811	ENSG00000164167|+|8.2.3.1|ENST00000296581	0	+	146182921	146189656	0	4	94,104,114,190	0,7194,11556,13904
4	146175717	146189941	ENSG00000164167|+|8.2.3.2|ENST00000296581	0	+	146182921	146189656	0	4	94,104,114,320	0,7194,11556,13904
4	146175717	146190046	ENSG00000164167|+|8.2.3.3|ENST00000296581	0	+	146182921	146189656	0	4	94,104,114,425	0,7194,11556,13904
4	146175717	146191535	ENSG00000164167|+|8.2.3.0|ENST00000296581	0	+	146182921	146189656	0	4	94,104,114,1914	0,7194,11556,13904
4	146175726	146183646	ENSG00000164167|+|8.3.0.0|ENST00000503982	0	+	146183646	146183646	0	2	85,735	0,7185
4	146175727	146189767	ENSG00000164167|+|8.4.0.0|ENST00000649747	0	+	146182921	146189656	0	4	84,110,114,146	0,7178,11546,13894
4	146175728	146190046	ENSG00000164167|+|8.5.0.0|ENST00000502781	0	+	146182921	146189656	0	4	709,104,114,425	0,7183,11545,13893
4	146175747	146190187	ENSG00000164167|+|8.6.0.0|ENST00000504181	0	+	146182921	146189656	0	5	64,104,114,160,107	0,7164,11526,13874,14333
4	146175769	146176686	ENSG00000164167|+|8.7.0.0|ENST00000510331	0	+	146176686	146176686	0	2	42,519	0,398
4	146182922	146187551	ENSG00000164167|+|8.8.0.0|ENST00000507449	0	+	146187551	146187551	0	2	93,278	0,4351
4	146180850	146181316	ENSG00000279845|+|1.1.0.0|ENST00000625025	0	+	146181316	146181316	0	1	466	0
4	146214514	146230878	ENSG00000250673|+|3.1.0.0|ENST00000636502	0	+	146216952	146230513	0	7	180,209,223,164,313,64,974	0,2437,7842,9930,13695,14510,15390
4	146214537	146232267	ENSG00000250673|+|3.2.0.0|ENST00000623665	0	+	146216952	146230513	0	8	157,123,219,223,164,313,64,2363	0,538,2404,7819,9907,13672,14487,15367
4	146224556	146229056	ENSG00000250673|+|3.3.0.0|ENST00000504313	0	+	146229056	146229056	0	3	52,313,32	0,3653,4468
4	146241805	146243669	ENSG00000251010|+|1.1.0.0|ENST00000510996	0	+	146243669	146243669	0	2	248,484	0,1380
4	146253974	146521964	ENSG00000120519|-|12.1.0.0|ENST00000432059	0	-	146256490	146521717	0	11	2546,146,74,52,166,84,36,76,137,83,347	0,4717,29217,38954,39955,51951,71986,249874,255938,263063,267643
4	146253980	146521940	ENSG00000120519|-|12.2.0.0|ENST00000335472	0	-	146256490	146521717	0	12	2540,146,74,52,166,84,36,39,76,137,83,323	0,4711,29211,38948,39949,51945,71980,188802,249868,255932,263057,267637
4	146254121	146521940	ENSG00000120519|-|12.3.0.0|ENST00000693222	0	-	146256490	146521717	0	13	2399,146,74,52,166,84,36,39,76,90,137,83,323	0,4570,29070,38807,39808,51804,71839,188661,249727,255050,255791,262916,267496
4	146256490	146521717	ENSG00000120519|-|12.4.0.0|ENST00000507030	0	-	146256852	146521717	0	13	30,111,146,74,52,166,84,36,39,76,137,83,100	0,335,2201,26701,36438,37439,49435,69470,186292,247358,253422,260547,265127
4	146293390	146521637	ENSG00000120519|-|12.5.0.0|ENST00000511315	0	-	146521637	146521637	0	7	778,84,36,39,76,137,20	0,12535,32570,149392,210458,216522,228227
4	146325960	146521873	ENSG00000120519|-|12.6.0.0|ENST00000507560	0	-	146521873	146521873	0	4	36,39,83,256	0,116822,191077,195657
4	146407297	146522372	ENSG00000120519|-|12.7.0.0|ENST00000685433	0	-	146522372	146522372	0	7	1309,3389,39,76,137,83,755	0,1463,35485,96551,102615,109740,114320
4	146441665	146521895	ENSG00000120519|-|12.8.0.0|ENST00000394059	0	-	146442737	146521717	0	5	1156,76,137,83,278	0,62183,68247,75372,79952
4	146442324	146521830	ENSG00000120519|-|12.9.0.0|ENST00000511374	0	-	146503849	146521717	0	4	497,76,83,213	0,61524,74713,79293
4	146477878	146503903	ENSG00000120519|-|12.10.0.0|ENST00000513583	0	-	146503903	146503903	0	2	423,55	0,25970
4	146513901	146521922	ENSG00000120519|-|12.11.0.0|ENST00000502607	0	-	146515139	146521717	0	3	1250,83,305	0,3136,7716
4	146423857	146521904	ENSG00000120519|-|12.12.0.0|transcript6753.4.nnic	0	-	146521904	146521904	0	6	1346,39,76,137,83,287	0,18925,79991,86055,93180,97760
4	146408582	146408688	ENSG00000278438|+|1.1.0.0|ENST00000619235	0	+	146408688	146408688	0	1	106	0
4	146522424	146523392	ENSG00000288998|+|1.1.0.0|ENST00000692741	0	+	146523392	146523392	0	1	968	0
4	146580047	146580210	ENSG00000207182|+|1.1.0.0|ENST00000384453	0	+	146580210	146580210	0	1	163	0
4	146638892	146642474	ENSG00000151615|+|1.1.0.0|ENST00000281321	0	+	146639140	146640808	0	2	536,2608	0,974
4	146706616	146945864	ENSG00000137473|-|8.1.0.0|ENST00000325106	0	-	146707157	146939895	0	13	572,67,229,124,92,86,213,186,224,84,98,47,156	0,868,96840,113508,127189,160881,168099,196927,202409,230977,233187,238414,239092
4	146706637	146945832	ENSG00000137473|-|8.2.0.0|ENST00000513335	0	-	146707157	146942655	0	14	551,67,229,124,92,86,213,186,224,84,98,101,47,124	0,847,96819,113487,127168,160860,168078,196906,202388,230956,233166,235946,238393,239071
4	146707031	146945833	ENSG00000137473|-|8.3.0.0|ENST00000508306	0	-	146831679	146939895	0	14	157,67,229,124,154,92,86,213,186,224,84,98,47,125	0,453,96425,113093,124609,126774,160466,167684,196512,201994,230562,232772,237999,238677
4	146707032	146945882	ENSG00000137473|-|8.4.0.0|ENST00000504425	0	-	146707157	146939895	0	13	156,64,229,124,92,86,213,186,224,84,98,47,174	0,452,96424,113092,126773,160465,167683,196511,201993,230561,232771,237998,238676
4	146707168	146764187	ENSG00000137473|-|8.5.0.0|ENST00000504272	0	-	146764187	146764187	0	3	20,67,374	0,316,56645
4	146803475	146813030	ENSG00000137473|-|8.6.0.0|ENST00000506019	0	-	146813030	146813030	0	2	210,274	0,9281
4	146909222	146945048	ENSG00000137473|-|8.7.0.0|ENST00000515315	0	-	146909222	146942655	0	6	27,84,98,101,237,18	0,28371,30581,33361,34874,35808
4	146939816	146945879	ENSG00000137473|-|8.8.0.0|ENST00000502319	0	-	146939816	146939895	0	4	85,254,47,171	0,4280,5214,5892
4	146934000	146945471	ENSG00000248764|+|1.1.0.0|ENST00000515530	0	+	146945471	146945471	0	3	337,146,41	0,8845,11430
4	146957437	146975314	ENSG00000248346|+|2.1.0.0|ENST00000513711	0	+	146975314	146975314	0	4	49,131,103,160	0,2007,4805,17717
4	146973857	146975457	ENSG00000248346|+|2.2.0.0|ENST00000512752	0	+	146975457	146975457	0	2	131,387	0,1213
4	147005491	147009145	ENSG00000260090|+|1.1.0.0|ENST00000565538	0	+	147009145	147009145	0	1	3654	0
4	147025913	147030072	ENSG00000279376|+|1.1.0.0|ENST00000623012	0	+	147030072	147030072	0	1	4159	0
4	147060612	147073199	ENSG00000286371|+|3.1.0.0|ENST00000669874	0	+	147073199	147073199	0	3	171,305,121	0,10519,12466
4	147060620	147149871	ENSG00000286371|+|3.2.0.0|ENST00000667105	0	+	147149871	147149871	0	4	163,204,148,568	0,10511,12458,88683
4	147060723	147159068	ENSG00000286371|+|3.3.0.0|ENST00000671296	0	+	147159068	147159068	0	4	60,204,148,1441	0,10408,12355,96904
4	147344628	147344717	ENSG00000221369|-|1.1.0.0|ENST00000408442	0	-	147344717	147344717	0	1	89	0
4	147425973	147426351	ENSG00000241281|-|1.1.0.0|ENST00000473673	0	-	147426351	147426351	0	1	378	0
4	147458723	147459321	ENSG00000249004|-|1.1.0.0|ENST00000514351	0	-	147459321	147459321	0	1	598	0
4	147480916	147544954	ENSG00000151617|+|8.1.0.0|ENST00000324300	0	+	147485681	147542618	0	8	460,490,128,199,153,134,109,2477	0,4695,38934,51589,54960,58900,59460,61561
4	147480916	147544954	ENSG00000151617|+|8.2.0.0|ENST00000358556	0	+	147485681	147542618	0	6	460,490,153,134,109,2477	0,4695,54960,58900,59460,61561
4	147480931	147542878	ENSG00000151617|+|8.3.0.0|ENST00000511804	0	+	147532632	147542618	0	7	445,128,199,153,134,109,401	0,38919,51574,54945,58885,59445,61546
4	147485681	147542693	ENSG00000151617|+|8.4.0.0|ENST00000506066	0	+	147485681	147542618	0	5	420,153,134,109,216	0,50195,54135,54695,56796
4	147485681	147542693	ENSG00000151617|+|8.5.0.0|ENST00000510697	0	+	147485681	147535892	0	6	420,128,153,134,109,216	0,34169,50195,54135,54695,56796
4	147485833	147532659	ENSG00000151617|+|8.6.0.0|ENST00000514245	0	+	147532659	147532659	0	2	268,154	0,46672
4	147531642	147543980	ENSG00000151617|+|8.7.0.0|ENST00000503721	0	+	147543980	147543980	0	6	88,199,153,134,109,1503	0,863,4234,8174,8734,10835
4	147480940	147488357	ENSG00000151617|+|8.8.0.0|transcript6766.4.nic	0	+	147488357	147488357	0	2	436,2746	0,4671
4	147487970	147496062	ENSG00000280219|+|1.1.0.0|ENST00000623125	0	+	147496062	147496062	0	1	8092	0
4	147506090	147506765	ENSG00000251254|+|1.1.0.0|ENST00000511083	0	+	147506765	147506765	0	1	675	0
4	147567605	147594587	ENSG00000251688|+|4.1.0.0|ENST00000509370	0	+	147594587	147594587	0	7	103,143,120,91,123,125,323	0,3182,5075,5610,7837,11125,26659
4	147569451	147586408	ENSG00000251688|+|4.2.0.0|ENST00000652998	0	+	147586408	147586408	0	6	607,143,120,98,125,280	0,1336,3229,3757,9279,16677
4	147569468	147594584	ENSG00000251688|+|4.3.0.0|ENST00000653754	0	+	147594584	147594584	0	4	590,120,91,320	0,3212,3747,24796
4	147569468	147594589	ENSG00000251688|+|4.4.0.0|ENST00000656017	0	+	147594589	147594589	0	5	590,143,120,91,325	0,1319,3212,3747,24796
4	147609551	147617245	ENSG00000251298|-|1.1.0.0|ENST00000508072	0	-	147617245	147617245	0	2	410,158	0,7536
4	147617385	147672044	ENSG00000164168|+|4.1.0.0|ENST00000508208	0	+	147617956	147671873	0	8	694,131,37,206,75,94,113,178	0,6448,6676,7418,10975,12213,14007,54481
4	147617396	147635204	ENSG00000164168|+|4.2.1.1|ENST00000296582	0	+	147617956	147634434	0	10	683,131,37,206,75,94,113,100,172,1036	0,6437,6665,7407,10964,12202,13996,15506,16368,16772
4	147617396	147636721	ENSG00000164168|+|4.2.1.0|ENST00000296582	0	+	147617956	147634434	0	10	683,131,37,206,75,94,113,100,172,2553	0,6437,6665,7407,10964,12202,13996,15506,16368,16772
4	147629611	147634528	ENSG00000164168|+|4.3.0.0|ENST00000505999	0	+	147629611	147632979	0	5	81,113,48,172,360	0,1781,3343,4153,4557
4	147632546	147634178	ENSG00000164168|+|4.4.0.0|ENST00000506826	0	+	147634178	147634178	0	3	456,172,10	0,1218,1622
4	147638376	147684163	ENSG00000164169|-|4.1.1.1|ENST00000322396	0	-	147638531	147683987	0	12	371,123,154,715,184,193,107,103,168,237,149,365	0,583,4410,15475,19415,22469,30162,32264,34582,35261,41946,45422
4	147637784	147684163	ENSG00000164169|-|4.1.1.0|ENST00000322396	0	-	147638531	147683987	0	12	963,123,154,715,184,193,107,103,168,237,149,365	0,1175,5002,16067,20007,23061,30754,32856,35174,35853,42538,46014
4	147638384	147661318	ENSG00000164169|-|4.2.0.0|ENST00000510269	0	-	147661318	147661318	0	6	363,123,154,715,184,473	0,575,4402,15467,19407,22461
4	147638384	147684125	ENSG00000164169|-|4.3.0.0|ENST00000514886	0	-	147673862	147683987	0	11	363,123,154,715,184,193,107,103,168,237,327	0,575,4402,15467,19407,22461,30154,32256,34574,35253,45414
4	147638680	147639293	ENSG00000164169|-|4.4.0.0|ENST00000511687	0	-	147639293	147639293	0	2	67,334	0,279
4	147732062	147858488	ENSG00000071205|+|8.1.0.0|ENST00000510379	0	+	147858488	147858488	0	5	393,96,62,72,936	0,90664,90833,115088,125490
4	147732087	148072776	ENSG00000071205|+|8.2.0.0|ENST00000336498	0	+	147732301	148072081	0	23	368,96,62,72,102,111,105,130,107,95,82,46,66,75,88,59,106,160,151,160,153,92,784	0,90639,90808,115063,125465,132758,134624,142933,147144,149750,174550,177644,180986,207737,214529,223228,232936,234592,291175,314804,331060,332328,339905
4	147860982	148072776	ENSG00000071205|+|8.3.0.0|ENST00000506054	0	+	148072776	148072776	0	17	5834,130,107,95,82,46,66,75,88,59,106,160,151,160,153,92,784	0,14038,18249,20855,45655,48749,52091,78842,85634,94333,104041,105697,162280,185909,202165,203433,211010
4	147881866	148072775	ENSG00000071205|+|8.4.0.0|ENST00000507661	0	+	147881866	148072081	0	13	66,82,46,66,75,88,59,106,160,151,160,92,783	0,24771,27865,31207,57958,64750,73449,83157,84813,141396,165025,182549,190126
4	147946238	148072776	ENSG00000071205|+|8.5.0.0|ENST00000506020	0	+	148072776	148072776	0	9	466,59,106,160,151,160,153,92,784	0,9077,18785,20441,77024,100653,116909,118177,125754
4	148023053	148063277	ENSG00000071205|+|8.6.0.0|ENST00000513548	0	+	148063277	148063277	0	3	360,160,125	0,23838,40099
4	148065239	148072376	ENSG00000071205|+|8.7.0.0|ENST00000510076	0	+	148072376	148072376	0	3	421,187,19	0,6753,7118
4	147731484	148072776	ENSG00000071205|+|8.8.0.0|transcript6785.4.nic	0	+	148072776	148072776	0	22	971,96,62,72,102,111,105,130,107,95,82,46,66,75,88,59,106,160,151,160,92,784	0,91242,91411,115666,126068,133361,135227,143536,147747,150353,175153,178247,181589,208340,215132,223831,233539,235195,291778,315407,332931,340508
4	147745302	147745417	ENSG00000252951|-|1.1.0.0|ENST00000517142	0	-	147745417	147745417	0	1	115	0
4	147782594	147782668	ENSG00000264274|+|1.1.0.0|ENST00000578951	0	+	147782668	147782668	0	1	74	0
4	147808925	147809209	ENSG00000240014|+|1.1.0.0|ENST00000460609	0	+	147809209	147809209	0	1	284	0
4	147916528	147917386	ENSG00000270387|-|1.1.0.0|ENST00000604653	0	-	147917386	147917386	0	1	858	0
4	148078761	148444698	ENSG00000151623|-|9.1.0.0|ENST00000344721	0	-	148081343	148436860	0	9	2738,158,131,145,351,117,140,1759,173	0,35342,41396,73707,75789,115984,181216,356342,365764
4	148078763	148442414	ENSG00000151623|-|9.2.0.0|ENST00000358102	0	-	148081343	148436860	0	9	2736,158,131,145,351,117,140,1759,255	0,35340,41394,73705,75787,115982,181214,356340,363396
4	148078764	148442520	ENSG00000151623|-|9.3.0.0|ENST00000625323	0	-	148081343	148436860	0	9	2735,158,131,145,351,117,152,1759,361	0,35339,41393,73704,75786,115981,181201,356339,363395
4	148080192	148442224	ENSG00000151623|-|9.4.0.0|ENST00000512865	0	-	148081343	148436860	0	8	1307,158,131,145,117,140,1759,65	0,33911,39965,72276,114553,179785,354911,361967
4	148080866	148442371	ENSG00000151623|-|9.5.0.0|ENST00000342437	0	-	148120181	148436860	0	7	633,158,131,117,140,1759,212	0,33237,39291,113879,179111,354237,361293
4	148081343	148436860	ENSG00000151623|-|9.6.0.0|ENST00000511528	0	-	148081343	148436860	0	8	156,158,131,145,351,117,152,1757	0,32760,38814,71125,73207,113402,178622,353760
4	148146587	148201132	ENSG00000151623|-|9.7.0.0|ENST00000503313	0	-	148201132	148201132	0	5	170,145,351,117,94	0,5881,7963,48158,54451
4	148152416	148154844	ENSG00000151623|-|9.8.0.0|ENST00000503174	0	-	148154844	148154844	0	2	197,294	0,2134
4	148194770	148368470	ENSG00000151623|-|9.9.0.0|ENST00000504753	0	-	148368470	148368470	0	3	92,140,206	0,65207,173494
4	148146470	148208880	ENSG00000250354|+|1.1.0.0|ENST00000514843	0	+	148208880	148208880	0	3	79,271,330	0,61521,62080
4	148445702	148546859	ENSG00000287292|+|2.1.0.0|ENST00000669991	0	+	148546859	148546859	0	2	168,2396	0,98761
4	148445766	149024624	ENSG00000287292|+|2.2.0.0|ENST00000661928	0	+	149024624	149024624	0	4	104,118,125,1321	0,98700,420990,577537
4	148526492	148527139	ENSG00000251418|-|1.1.0.0|ENST00000504437	0	-	148527139	148527139	0	1	647	0
4	148557946	148558048	ENSG00000201846|+|1.1.0.0|ENST00000364976	0	+	148558048	148558048	0	1	102	0
4	148693031	148694323	ENSG00000250357|+|1.1.0.0|ENST00000504874	0	+	148694323	148694323	0	2	226,292	0,1000
4	148703525	148703832	ENSG00000225176|-|1.1.0.0|ENST00000434169	0	-	148703832	148703832	0	1	307	0
4	148819350	148819956	ENSG00000279016|-|1.1.0.0|ENST00000623546	0	-	148819956	148819956	0	1	606	0
4	148940940	148942378	ENSG00000249317|-|3.1.0.0|ENST00000504394	0	-	148942378	148942378	0	3	147,186,37	0,716,1401
4	148940948	148941777	ENSG00000249317|-|3.2.0.0|ENST00000512989	0	-	148941777	148941777	0	2	139,230	0,599
4	148941579	148942415	ENSG00000249317|-|3.3.0.0|ENST00000657933	0	-	148942415	148942415	0	2	263,74	0,762
4	148991571	148991633	ENSG00000239168|-|1.1.0.0|ENST00000458836	0	-	148991633	148991633	0	1	62	0
4	149027444	149062522	ENSG00000249752|-|1.1.0.0|ENST00000507849	0	-	149062522	149062522	0	4	101,219,48,113	0,3647,21306,34965
4	149147792	149154175	ENSG00000250252|-|2.1.0.0|ENST00000668418	0	-	149154175	149154175	0	4	253,234,178,283	0,1756,2432,6100
4	149147798	149154175	ENSG00000250252|-|2.2.0.0|ENST00000504755	0	-	149154175	149154175	0	4	247,229,178,283	0,1750,2426,6094
4	149154278	149158934	ENSG00000248210|+|2.1.0.0|ENST00000656499	0	+	149158934	149158934	0	3	341,274,692	0,1173,3964
4	149154294	149278123	ENSG00000248210|+|2.2.0.0|ENST00000503100	0	+	149278123	149278123	0	13	325,274,194,260,308,88,237,175,56,92,166,86,259	0,1157,48068,49598,50612,60149,60356,62108,63670,101709,101938,105682,123570
4	149351708	149815843	ENSG00000234828|-|6.1.0.0|ENST00000636793	0	-	149351950	149742691	0	14	358,162,135,145,199,68,116,89,91,265,83,85,38,244	0,81687,196746,201434,211983,236221,269420,330409,334669,381535,383667,390946,463602,463891
4	149429921	149815859	ENSG00000234828|-|6.2.0.0|ENST00000636414	0	-	149429973	149742691	0	14	108,162,135,145,199,68,116,89,91,265,83,85,38,260	0,3474,118533,123221,133770,158008,191207,252196,256456,303322,305454,312733,385389,385678
4	149429931	149815828	ENSG00000234828|-|6.3.0.0|ENST00000511993	0	-	149691783	149742691	0	17	98,162,218,135,145,199,68,116,89,91,54,265,83,85,63,38,229	0,3464,84593,118523,123211,133760,157998,191197,252186,256446,261806,303312,305444,312723,318761,385379,385668
4	149587989	149896233	ENSG00000234828|-|6.4.0.0|ENST00000508106	0	-	149896233	149896233	0	7	8,116,265,83,94,38,100	0,33139,145254,147386,192241,227321,308144
4	149733340	149815814	ENSG00000234828|-|6.5.0.0|ENST00000502345	0	-	149815814	149815814	0	5	168,83,57,38,215	0,2035,60319,81970,82259
4	149737613	149815814	ENSG00000234828|-|6.6.0.0|ENST00000510975	0	-	149815814	149815814	0	5	98,85,63,38,215	0,5041,11079,77697,77986
4	149377256	149380107	ENSG00000287565|+|1.1.0.0|ENST00000665742	0	+	149380107	149380107	0	2	159,1996	0,855
4	149666056	149711149	ENSG00000250905|+|1.1.0.0|ENST00000505781	0	+	149711149	149711149	0	3	143,169,198	0,24766,44895
4	149789951	149790303	ENSG00000251482|+|1.1.0.0|ENST00000505898	0	+	149790303	149790303	0	1	352	0
4	149907559	149907675	ENSG00000202331|+|1.1.0.0|ENST00000365461	0	+	149907675	149907675	0	1	116	0
4	149915526	149926739	novel_gene_4_6803|+|1.1.0.0|transcript6802.4.nnic	0	+	149926739	149926739	0	2	96,203	0,11010
4	149915527	149926719	novel_gene_4_6805|+|1.1.0.0|transcript6804.4.nnic	0	+	149926719	149926719	0	2	95,197	0,10995
4	149934375	149934483	ENSG00000207121|+|1.1.0.0|ENST00000384393	0	+	149934483	149934483	0	1	108	0
4	149956207	149958572	ENSG00000250704|+|1.1.0.0|ENST00000505586	0	+	149958572	149958572	0	2	66,292	0,2073
4	150047003	150051290	ENSG00000286711|-|1.1.0.0|ENST00000654977	0	-	150051290	150051290	0	2	1044,327	0,3960
4	150078444	150257438	ENSG00000170390|+|7.1.0.0|ENST00000296550	0	+	150079027	150256247	0	16	1004,335,103,102,95,76,109,58,120,147,134,78,97,81,117,1419	0,24033,114693,119557,125350,142258,143232,146056,153892,154237,161297,161954,169158,169860,171123,177575
4	150078988	150257438	ENSG00000170390|+|7.2.0.0|ENST00000411937	0	+	150079027	150253491	0	17	460,335,103,102,95,73,109,58,120,147,134,78,97,81,117,83,1419	0,23489,114149,119013,124806,141717,142688,145512,153348,153693,160753,161410,168614,169316,170579,174485,177031
4	150079025	150256036	ENSG00000170390|+|7.3.0.0|ENST00000635524	0	+	150079027	150256036	0	18	423,335,103,102,51,95,73,109,58,120,147,134,78,97,81,117,13,17	0,23452,114112,118976,120002,124769,141680,142651,145475,153311,153656,160716,161373,168577,169279,170542,175400,176994
4	150079027	150257438	ENSG00000170390|+|7.4.0.0|ENST00000302176	0	+	150079027	150256247	0	17	421,335,103,102,51,95,76,109,58,120,147,134,78,97,81,117,1419	0,23450,114110,118974,120000,124767,141675,142649,145473,153309,153654,160714,161371,168575,169277,170540,176992
4	150079027	150256247	ENSG00000170390|+|7.5.0.0|ENST00000506325	0	+	150079027	150256247	0	16	421,335,103,102,95,73,109,58,120,147,134,78,97,81,117,228	0,23450,114110,118974,124767,141678,142649,145473,153309,153654,160714,161371,168575,169277,170540,176992
4	150175442	150198103	ENSG00000170390|+|7.6.0.0|ENST00000507694	0	+	150198103	150198103	0	3	194,103,102	0,17695,22559
4	150240471	150256119	ENSG00000170390|+|7.7.0.0|ENST00000634233	0	+	150240471	150253491	0	5	5,97,117,83,100	0,7131,9096,13002,15548
4	150209705	150209768	ENSG00000238721|+|1.1.0.0|ENST00000459053	0	+	150209768	150209768	0	1	63	0
4	150264434	151015727	ENSG00000198589|-|24.1.0.0|ENST00000357115	0	-	150265721	151014642	0	58	1378,152,197,102,168,156,63,178,90,168,153,120,141,113,116,103,118,137,147,33,125,167,109,65,62,134,79,134,442,160,108,122,181,154,179,1059,193,124,82,109,93,98,63,80,169,153,109,134,198,147,120,127,122,96,101,232,435,255	0,13418,18015,21498,38190,45794,51126,56756,61374,85557,151003,171154,172289,203238,207189,223297,226483,323613,326278,332648,334572,419116,470823,497348,533646,541836,543885,552689,563745,567382,579665,580223,584383,584987,586289,587450,603236,603747,606090,606910,608228,628617,631959,633304,635614,641403,641862,643899,644225,649760,651173,651966,652182,656763,664081,664399,749992,751038
4	150264434	151015284	ENSG00000198589|-|24.2.0.0|ENST00000651943	0	-	150265721	151014642	0	57	1378,152,197,102,168,156,63,178,90,168,153,120,141,113,116,103,118,137,147,125,167,109,65,62,134,79,134,442,160,108,122,181,154,179,1059,193,124,82,109,93,98,63,80,169,153,109,134,198,147,120,127,122,96,101,232,435,83	0,13418,18015,21498,38190,45794,51126,56756,61374,85557,151003,171154,172289,203238,207189,223297,226483,323613,326278,334572,419116,470823,497348,533646,541836,543885,552689,563745,567382,579665,580223,584383,584987,586289,587450,603236,603747,606090,606910,608228,628617,631959,633304,635614,641403,641862,643899,644225,649760,651173,651966,652182,656763,664081,664399,749992,750767
4	150264530	151015267	ENSG00000198589|-|24.3.0.0|ENST00000510413	0	-	150265721	151014642	0	57	1282,152,197,102,165,156,63,178,90,168,153,120,141,113,116,103,118,137,147,125,167,109,65,62,134,79,134,442,160,108,122,181,154,179,1059,193,124,82,109,93,98,63,80,169,153,109,134,198,147,120,127,122,96,101,232,435,66	0,13322,17919,21402,38097,45698,51030,56660,61278,85461,150907,171058,172193,203142,207093,223201,226387,323517,326182,334476,419020,470727,497252,533550,541740,543789,552593,563649,567286,579569,580127,584287,584891,586193,587354,603140,603651,605994,606814,608132,628521,631863,633208,635518,641307,641766,643803,644129,649664,651077,651870,652086,656667,663985,664303,749896,750671
4	150264658	150581722	ENSG00000198589|-|24.4.0.0|ENST00000503716	0	-	150265721	150581350	0	18	1154,152,197,102,168,156,63,193,90,168,153,120,141,113,116,103,118,405	0,13194,17791,21274,37966,45570,50902,56532,61150,85333,150779,170930,172065,203014,206965,223073,226259,316659
4	150264658	150314747	ENSG00000198589|-|24.5.0.0|ENST00000515096	0	-	150314747	150314747	0	6	1154,152,197,102,168,4519	0,13194,17791,21274,37966,45570
4	150264664	150487803	ENSG00000198589|-|24.6.0.0|ENST00000648823	0	-	150353912	150487803	0	17	1148,152,197,102,168,156,63,193,90,168,194,153,120,141,113,116,72	0,13188,17785,21268,37960,45564,50896,56526,61144,85327,89066,150773,170924,172059,203008,206959,223067
4	150264664	150547587	ENSG00000198589|-|24.7.0.0|ENST00000697127	0	-	150265721	150547526	0	18	1148,152,197,102,168,156,63,178,90,168,153,120,141,113,116,103,118,64	0,13188,17785,21268,37960,45564,50896,56526,61144,85327,150773,170924,172059,203008,206959,223067,226253,282859
4	150264666	151015504	ENSG00000198589|-|24.8.0.0|ENST00000651695	0	-	150265721	151014642	0	57	1146,152,197,102,168,156,63,193,90,168,153,120,141,113,116,103,118,137,147,125,167,109,65,62,134,79,134,442,160,108,122,181,154,179,1059,193,124,82,109,93,98,63,80,169,153,109,134,198,147,120,127,122,96,101,232,435,32	0,13186,17783,21266,37958,45562,50894,56524,61142,85325,150771,170922,172057,203006,206957,223065,226251,323381,326046,334340,418884,470591,497116,533414,541604,543653,552457,563513,567150,579433,579991,584151,584755,586057,587218,603004,603515,605858,606678,607996,628385,631727,633072,635382,641171,641630,643667,643993,649528,650941,651734,651950,656531,663849,664167,749760,750806
4	150264667	150583996	ENSG00000198589|-|24.9.0.0|ENST00000648626	0	-	150265721	150415557	0	12	1145,152,197,102,168,156,63,193,90,168,153,1491	0,13185,17782,21265,37957,45561,50893,56523,61141,85324,150770,317838
4	150264693	150735363	ENSG00000198589|-|24.10.0.0|ENST00000697128	0	-	150265721	150735363	0	22	1119,152,194,102,168,156,63,178,90,168,153,120,141,113,116,103,118,137,147,125,167,106	0,13159,17756,21239,37931,45535,50867,56497,61115,85298,150744,170895,172030,202979,206930,223038,226224,323354,326019,334313,418857,470564
4	150264696	150487760	ENSG00000198589|-|24.11.0.0|ENST00000648878	0	-	150265755	150487760	0	17	1116,43,152,197,102,168,156,63,193,90,168,153,120,141,113,116,29	0,1702,13156,17753,21236,37928,45532,50864,56494,61112,85295,150741,170892,172027,202976,206927,223035
4	150264852	151015224	ENSG00000198589|-|24.12.0.0|ENST00000651035	0	-	150761788	151014642	0	57	960,152,197,102,168,156,63,178,90,168,153,120,141,113,116,103,118,137,147,125,167,109,65,66,134,79,134,442,160,108,122,181,154,179,1059,193,124,82,109,93,98,63,80,169,153,109,134,198,147,120,127,122,96,101,232,435,23	0,13000,17597,21080,37772,45376,50708,56338,60956,85139,150585,170736,171871,202820,206771,222879,226065,323195,325860,334154,418698,470405,496930,533224,541418,543467,552271,563327,566964,579247,579805,583965,584569,585871,587032,602818,603329,605672,606492,607810,628199,631541,632886,635196,640985,641444,643481,643807,649342,650755,651548,651764,656345,663663,663981,749574,750349
4	150265025	150315869	ENSG00000198589|-|24.13.0.0|ENST00000510157	0	-	150315869	150315869	0	7	787,152,197,102,168,156,309	0,12827,17424,20907,37599,45203,50535
4	150265565	150302711	ENSG00000198589|-|24.14.0.0|ENST00000508606	0	-	150265755	150302711	0	4	247,197,102,87	0,16884,20367,37059
4	150282476	150316384	ENSG00000198589|-|24.15.0.0|ENST00000697130	0	-	150316384	150316384	0	6	167,102,168,156,63,30	0,3456,20148,27752,33084,33878
4	150314722	151015277	ENSG00000198589|-|24.16.0.0|ENST00000507224	0	-	150315525	151014642	0	51	901,178,90,168,153,120,141,113,116,103,118,137,147,125,167,109,65,62,134,79,134,442,160,108,122,181,154,179,1059,193,124,82,109,93,98,63,80,169,153,109,134,198,147,120,127,122,96,101,232,435,76	0,6468,11086,35269,100715,120866,122001,152950,156901,173009,176195,273325,275990,284284,368828,420535,447060,483358,491548,493597,502401,513457,517094,529377,529935,534095,534699,536001,537162,552948,553459,555802,556622,557940,578329,581671,583016,585326,591115,591574,593611,593937,599472,600885,601678,601894,606475,613793,614111,699704,700479
4	150315610	150436768	ENSG00000198589|-|24.17.0.0|ENST00000649874	0	-	150315610	150436768	0	7	13,193,90,99,153,120,45	0,5580,10198,34381,99827,119978,121113
4	150490956	150679667	ENSG00000198589|-|24.18.0.0|ENST00000513021	0	-	150679667	150679667	0	5	79,137,147,125,80	0,97091,99756,108050,188631
4	150642608	150905919	ENSG00000198589|-|24.19.0.0|ENST00000697129	0	-	150905919	150905919	0	26	542,167,109,65,62,134,79,134,442,160,108,122,181,154,179,1059,193,124,82,109,93,98,63,80,169,82	0,40942,92649,119174,155472,163662,165711,174515,185571,189208,201491,202049,206209,206813,208115,209276,225062,225573,227916,228736,230054,250443,253785,255130,257440,263229
4	150683602	150683963	ENSG00000198589|-|24.20.0.0|ENST00000508396	0	-	150683963	150683963	0	2	115,119	0,242
4	150840539	150848887	ENSG00000198589|-|24.21.0.0|ENST00000502839	0	-	150840948	150848887	0	4	514,108,122,70	0,3560,4118,8278
4	151012804	151015284	ENSG00000198589|-|24.22.0.0|ENST00000514435	0	-	151015284	151015284	0	2	2057,83	0,2397
4	151012828	151015727	ENSG00000198589|-|24.23.0.0|ENST00000510841	0	-	151015727	151015727	0	2	2033,255	0,2644
4	150264434	150579920	ENSG00000198589|-|24.24.0.0|transcript6823.4.nnic	0	-	150579920	150579920	0	18	1378,152,197,102,168,156,63,178,90,168,153,120,141,113,116,103,118,99	0,13418,18015,21498,38190,45794,51126,56756,61374,85557,151003,171154,172289,203238,207189,223297,226483,315387
4	150422644	150423642	ENSG00000248521|-|1.1.0.0|ENST00000514501	0	-	150423642	150423642	0	1	998	0
4	150579088	150581545	ENSG00000249690|+|1.1.0.0|ENST00000507934	0	+	150581545	150581545	0	2	267,1942	0,515
4	150582150	150584693	ENSG00000181541|+|1.1.0.0|ENST00000317605	0	+	150583029	150584109	0	1	2543	0
4	150720980	150721478	ENSG00000183432|+|1.1.0.0|ENST00000342688	0	+	150721478	150721478	0	1	498	0
4	150970670	150970782	ENSG00000252451|-|1.1.0.0|ENST00000516642	0	-	150970782	150970782	0	1	112	0
4	151027089	151027617	ENSG00000235606|+|1.1.0.0|ENST00000505168	0	+	151027617	151027617	0	1	528	0
4	151099623	151104637	ENSG00000145425|+|14.1.1.0|ENST00000509736	0	+	151102873	151104593	0	4	91,209,110,166	0,3247,4553,4848
4	151099627	151104642	ENSG00000145425|+|14.2.1.0|ENST00000274065	0	+	151099652	151104593	0	6	87,104,188,209,110,171	0,857,1347,3243,4549,4844
4	151099627	151102932	ENSG00000145425|+|14.3.0.0|ENST00000505243	0	+	151100533	151102932	0	4	260,104,188,62	0,857,1347,3243
4	151099627	151104205	ENSG00000145425|+|14.4.0.0|ENST00000507485	0	+	151104205	151104205	0	3	87,104,1335	0,857,3243
4	151099628	151104637	ENSG00000145425|+|14.5.0.0|ENST00000514682	0	+	151100533	151104593	0	6	208,104,188,209,110,166	0,856,1346,3242,4548,4843
4	151099628	151104238	ENSG00000145425|+|14.6.0.0|ENST00000515818	0	+	151099652	151102881	0	5	86,104,111,209,62	0,856,1346,3242,4548
4	151099630	151101114	ENSG00000145425|+|14.7.0.0|ENST00000503002	0	+	151100533	151101114	0	3	236,104,140	0,854,1344
4	151099638	151104637	ENSG00000145425|+|14.8.1.0|ENST00000512690	0	+	151099652	151104239	0	6	76,104,188,209,102,166	0,846,1336,3232,4546,4833
4	151099639	151103004	ENSG00000145425|+|14.9.0.0|ENST00000508783	0	+	151100533	151103004	0	4	161,104,188,134	0,845,1335,3231
4	151099667	151104537	ENSG00000145425|+|14.10.0.0|ENST00000512797	0	+	151099667	151104239	0	6	47,104,188,171,110,66	0,817,1307,3203,4509,4804
4	151099668	151104637	ENSG00000145425|+|14.11.1.1|ENST00000507327	0	+	151100533	151104490	0	6	44,104,188,209,110,166	0,816,1306,3202,4508,4803
4	151099668	151104490	ENSG00000145425|+|14.11.1.0|ENST00000507327	0	+	151100533	151104490	0	6	44,104,188,209,110,19	0,816,1306,3202,4508,4803
4	151099670	151104637	ENSG00000145425|+|14.12.0.0|ENST00000515792	0	+	151099670	151104593	0	6	44,104,38,209,110,166	0,814,1304,3200,4506,4801
4	151099673	151104623	ENSG00000145425|+|14.13.0.0|ENST00000506126	0	+	151100533	151104593	0	6	41,162,188,209,110,152	0,753,1301,3197,4503,4798
4	151099872	151104528	ENSG00000145425|+|14.14.0.0|ENST00000510993	0	+	151099964	151104528	0	6	94,104,188,209,110,57	0,612,1102,2998,4304,4599
4	151099636	151142275	novel_gene_4_6926|+|2.1.0.0|transcript6922.4.nnic	0	+	151142275	151142275	0	6	78,104,188,209,110,2720	0,848,1338,3234,4540,39919
4	151099636	151141086	novel_gene_4_6926|+|2.2.0.0|transcript6925.4.nnic	0	+	151141086	151141086	0	5	78,104,188,209,1531	0,848,1338,3234,39919
4	151102056	151102128	ENSG00000201264|+|1.1.0.0|ENST00000364394	0	+	151102128	151102128	0	1	72	0
4	151102750	151120811	ENSG00000109686|-|17.1.0.0|ENST00000604922	0	-	151120811	151120811	0	2	382,121	0,17940
4	151120278	151226598	ENSG00000109686|-|17.2.0.0|ENST00000409598	0	-	151122090	151175363	0	20	1929,98,187,53,203,59,131,73,141,265,62,113,108,1005,163,139,43,41,40,431	0,7339,7891,12052,12755,14795,17453,19496,23631,27643,29221,38961,45310,54391,56246,56538,59076,67144,105768,105889
4	151120280	151325605	ENSG00000109686|-|17.3.0.0|ENST00000604030	0	-	151122090	151325352	0	20	1927,98,187,53,203,59,131,73,141,265,62,113,108,1005,154,139,43,41,40,365	0,7337,7889,12050,12753,14793,17451,19494,23629,27641,29219,38959,45308,54389,56253,56536,59074,67142,105766,204960
4	151120283	151226066	ENSG00000109686|-|17.4.0.0|ENST00000409252	0	-	151122090	151175363	0	20	1924,98,187,53,203,59,131,73,141,69,265,62,113,108,1005,154,139,43,41,20	0,7334,7886,12047,12750,14790,17448,19491,23626,23936,27638,29216,38956,45305,54386,56250,56533,59071,67139,105763
4	151120286	151166320	ENSG00000109686|-|17.5.0.0|ENST00000478503	0	-	151166320	151166320	0	13	1921,98,187,53,203,59,131,73,141,265,62,113,732	0,7331,7883,12044,12747,14787,17445,19488,23623,27635,29213,38953,45302
4	151120286	151228030	ENSG00000109686|-|17.6.0.0|ENST00000514152	0	-	151122090	151175363	0	20	1921,98,187,53,203,59,131,73,141,265,62,113,108,1005,154,139,43,41,40,271	0,7331,7883,12044,12747,14787,17445,19488,23623,27635,29213,38953,45302,54383,56247,56530,59068,67136,105760,107473
4	151120309	151227925	ENSG00000109686|-|17.7.0.0|ENST00000652233	0	-	151122090	151181704	0	23	1898,98,187,53,203,59,131,73,141,69,265,62,113,108,1005,154,139,43,41,41,40,73,166	0,7308,7860,12021,12724,14764,17422,19465,23600,23910,27612,29190,38930,45279,54360,56224,56507,59045,61379,67113,105737,105858,107450
4	151121819	151175552	ENSG00000109686|-|17.8.0.0|ENST00000427414	0	-	151122090	151175363	0	13	388,98,187,53,203,59,131,73,141,265,62,113,883	0,5798,6350,10511,11214,13254,15912,17955,22090,26102,27680,37420,52850
4	151137732	151144404	ENSG00000109686|-|17.9.0.0|ENST00000508492	0	-	151144404	151144404	0	3	130,73,495	0,2042,6177
4	151170532	151175292	ENSG00000109686|-|17.10.0.0|ENST00000462257	0	-	151170714	151175292	0	2	259,623	0,4137
4	151176556	151266246	ENSG00000109686|-|17.11.0.0|ENST00000604440	0	-	151266246	151266246	0	6	131,139,43,41,40,161	0,260,2798,10866,49490,89529
4	151176618	151226453	ENSG00000109686|-|17.12.0.0|ENST00000474743	0	-	151226453	151226453	0	7	69,139,43,41,41,40,286	0,198,2736,5070,10804,49428,49549
4	151176624	151227917	ENSG00000109686|-|17.13.0.0|ENST00000514013	0	-	151227917	151227917	0	7	63,139,43,41,40,73,158	0,192,2730,10798,49422,49543,51135
4	151169751	151325681	ENSG00000109686|-|17.14.0.0|transcript6920.4.nic	0	-	151325681	151325681	0	8	1040,1005,154,139,43,41,40,441	0,4918,6782,7065,9603,17671,56295,155489
4	151254286	151325896	ENSG00000109686|-|17.15.0.0|transcript6929.4.nnic	0	-	151325896	151325896	0	3	2082,119,656	0,4958,70954
4	151254286	151325672	ENSG00000109686|-|17.16.0.0|transcript6935.4.nnic	0	-	151325672	151325672	0	2	1628,432	0,70954
4	151254286	151325616	ENSG00000109686|-|17.17.0.0|transcript6937.4.nnic	0	-	151325616	151325616	0	2	2082,376	0,70954
4	151103826	151103891	ENSG00000208797|+|1.1.0.0|ENST00000386062	0	+	151103891	151103891	0	1	65	0
4	151139990	151141103	ENSG00000270681|+|1.1.0.0|ENST00000603472	0	+	151141103	151141103	0	1	1113	0
4	151259502	151262849	ENSG00000249012|+|1.1.0.0|ENST00000504587	0	+	151262849	151262849	0	5	129,24,181,30,122	0,1609,1841,2834,3225
4	151277160	151291862	ENSG00000189099|+|2.1.0.0|ENST00000455694	0	+	151277172	151291453	0	5	64,163,266,170,745	0,2635,4987,5956,13957
4	151277170	151291453	ENSG00000189099|+|2.2.0.0|ENST00000441586	0	+	151277172	151291453	0	3	54,170,336	0,5946,13947
4	151279029	151279192	ENSG00000250350|-|1.1.0.0|ENST00000507181	0	-	151279192	151279192	0	1	163	0
4	151300517	151300613	ENSG00000252544|+|1.1.0.0|ENST00000516735	0	+	151300613	151300613	0	1	96	0
4	151333774	151353224	ENSG00000270265|-|1.1.0.0|ENST00000603264	0	-	151353224	151353224	0	2	215,325	0,19125
4	151407550	151408835	ENSG00000251611|-|1.1.0.0|ENST00000508847	0	-	151408835	151408835	0	2	157,201	0,1084
4	151409175	151670503	ENSG00000164142|+|9.1.0.0|ENST00000435205	0	+	151566259	151662754	0	14	290,108,125,227,627,159,87,168,80,191,1134,179,139,8003	0,45525,73348,156962,168274,177465,179664,220526,229501,237382,240283,247056,247584,253325
4	151409215	151566258	ENSG00000164142|+|9.2.0.0|ENST00000508198	0	+	151566258	151566258	0	4	250,108,125,121	0,45485,73308,156922
4	151409245	151577464	ENSG00000164142|+|9.3.0.0|ENST00000503146	0	+	151566259	151577464	0	4	220,108,227,15	0,45455,156892,168204
4	151409351	151534776	ENSG00000164142|+|9.4.0.0|ENST00000511501	0	+	151534776	151534776	0	3	114,108,82	0,45349,125343
4	151409351	151566299	ENSG00000164142|+|9.5.0.0|ENST00000513086	0	+	151566259	151566299	0	3	114,125,162	0,73172,156786
4	151436434	151577471	ENSG00000164142|+|9.6.0.0|ENST00000513962	0	+	151566259	151577471	0	5	83,108,125,227,22	0,18266,46089,129703,141015
4	151482608	151577524	ENSG00000164142|+|9.7.0.0|ENST00000512597	0	+	151566259	151577524	0	4	40,206,227,75	0,52086,83529,94841
4	151533011	151663628	ENSG00000164142|+|9.8.0.0|ENST00000505231	0	+	151566259	151662754	0	12	37,227,627,159,87,168,80,191,1134,179,139,1128	0,33126,44438,53629,55828,96690,105665,113546,116447,123220,123748,129489
4	151667223	151670502	ENSG00000164142|+|9.9.0.0|ENST00000508664	0	+	151670502	151670502	0	2	92,212	0,3067
4	151576765	151576916	ENSG00000253019|+|1.1.0.0|ENST00000517210	0	+	151576916	151576916	0	1	151	0
4	151670848	151761007	ENSG00000059691|-|15.1.1.1|ENST00000263985	0	-	151671173	151760982	0	13	454,135,79,134,190,45,85,114,123,199,114,151,201	0,1913,8964,17781,30480,33002,34336,37139,45160,46027,48576,87923,89958
4	151670503	151761007	ENSG00000059691|-|15.1.1.0|ENST00000263985	0	-	151671173	151760982	0	13	799,135,79,134,190,45,85,114,123,199,114,151,201	0,2258,9309,18126,30825,33347,34681,37484,45505,46372,48921,88268,90303
4	151670837	151675888	ENSG00000059691|-|15.2.0.0|ENST00000510396	0	-	151675888	151675888	0	2	465,3280	0,1771
4	151670848	151724480	ENSG00000059691|-|15.3.0.0|ENST00000515564	0	-	151724480	151724480	0	11	454,135,79,134,128,45,85,114,123,199,5056	0,1913,8964,17781,30480,33002,34336,37139,45160,46027,48576
4	151670848	151760999	ENSG00000059691|-|15.4.0.0|ENST00000515812	0	-	151671173	151760982	0	12	454,135,79,134,190,45,85,114,199,114,151,193	0,1913,8964,17781,30480,33002,34336,37139,46027,48576,87923,89958
4	151670862	151760930	ENSG00000059691|-|15.5.0.0|ENST00000503160	0	-	151716980	151760930	0	13	440,135,79,134,190,45,85,114,123,126,114,151,124	0,1899,8950,17767,30466,32988,34322,37125,45146,46013,48562,87909,89944
4	151670887	151701518	ENSG00000059691|-|15.6.0.0|ENST00000510720	0	-	151672823	151701518	0	4	415,135,134,190	0,1874,17742,30441
4	151670943	151687083	ENSG00000059691|-|15.7.0.0|ENST00000507592	0	-	151687083	151687083	0	4	359,135,79,176	0,1818,8869,15964
4	151671135	151691724	ENSG00000059691|-|15.8.0.0|ENST00000513504	0	-	151691724	151691724	0	5	167,135,79,134,67	0,1626,8677,17494,20522
4	151688736	151716244	ENSG00000059691|-|15.9.0.0|ENST00000505211	0	-	151716244	151716244	0	6	27,190,45,85,114,236	0,12592,15114,16448,19251,27272
4	151701395	151760953	ENSG00000059691|-|15.10.0.0|ENST00000515884	0	-	151708089	151760953	0	7	123,45,85,114,114,151,147	0,2455,3789,6592,18029,57376,59411
4	151703178	151760970	ENSG00000059691|-|15.11.0.0|ENST00000511538	0	-	151708089	151760970	0	6	717,85,114,114,151,164	0,2006,4809,16246,55593,57628
4	151703341	151760985	ENSG00000059691|-|15.12.0.0|ENST00000512306	0	-	151703783	151760982	0	8	554,85,114,123,199,114,151,179	0,1843,4646,12667,13534,16083,55430,57465
4	151705229	151717331	ENSG00000059691|-|15.13.0.0|ENST00000515490	0	-	151717331	151717331	0	4	40,114,123,456	0,2758,10779,11646
4	151721945	151760990	ENSG00000059691|-|15.14.0.0|ENST00000508611	0	-	151722194	151760982	0	3	270,151,184	0,36826,38861
4	151670504	151761026	ENSG00000059691|-|15.15.0.0|transcript6947.4.nnic	0	-	151761026	151761026	0	12	798,79,134,190,45,85,114,123,199,114,151,220	0,9308,18125,30824,33346,34680,37483,45504,46371,48920,88267,90302
4	151674482	151677893	ENSG00000251455|+|1.1.0.0|ENST00000514269	0	+	151677893	151677893	0	3	2078,132,355	0,2817,3056
4	151798916	151802406	ENSG00000249184|+|7.1.0.0|ENST00000653501	0	+	151802406	151802406	0	4	123,172,123,1574	0,529,985,1916
4	151799388	151833097	ENSG00000249184|+|7.2.0.0|ENST00000659253	0	+	151833097	151833097	0	4	229,123,71,239	0,513,29143,33470
4	151799397	151833097	ENSG00000249184|+|7.3.0.0|ENST00000663327	0	+	151833097	151833097	0	4	100,123,74,239	0,504,29131,33461
4	151799397	151833092	ENSG00000249184|+|7.4.0.0|ENST00000670924	0	+	151833092	151833092	0	4	220,123,74,237	0,504,29131,33458
4	151799429	151833097	ENSG00000249184|+|7.5.0.0|ENST00000653329	0	+	151833097	151833097	0	4	188,123,74,239	0,472,29099,33429
4	151799455	151833097	ENSG00000249184|+|7.6.0.0|ENST00000657686	0	+	151833097	151833097	0	4	162,123,71,242	0,446,29076,33400
4	151799499	151801348	ENSG00000249184|+|7.7.0.0|ENST00000513617	0	+	151801348	151801348	0	3	118,123,523	0,402,1326
4	151883710	151886239	ENSG00000286761|-|1.1.0.0|ENST00000660869	0	-	151886239	151886239	0	2	1630,59	0,2470
4	151887542	151891263	ENSG00000249708|-|1.1.0.0|ENST00000515805	0	-	151891263	151891263	0	3	221,88,97	0,948,3624
4	151904931	151928710	ENSG00000249818|-|2.1.0.0|ENST00000510416	0	-	151928710	151928710	0	3	382,90,169	0,1100,23610
4	151904931	151910212	ENSG00000249818|-|2.2.0.0|ENST00000667963	0	-	151910212	151910212	0	3	382,90,215	0,1100,5066
4	151912852	151940055	ENSG00000248991|+|3.1.0.0|ENST00000685877	0	+	151940055	151940055	0	3	135,111,277	0,8911,26926
4	151912895	151940051	ENSG00000248991|+|3.2.0.0|ENST00000690012	0	+	151940051	151940051	0	4	92,111,88,273	0,8868,26007,26883
4	151919467	151943933	ENSG00000248991|+|3.3.0.0|ENST00000507949	0	+	151943933	151943933	0	4	65,111,134,178	0,2296,20311,24288
4	151949337	151991925	ENSG00000286066|-|1.1.0.0|ENST00000652265	0	-	151991925	151991925	0	2	332,1354	0,41234
4	151955990	151969381	ENSG00000251249|+|5.1.0.0|ENST00000515329	0	+	151969381	151969381	0	2	266,2386	0,11005
4	151955998	151957571	ENSG00000251249|+|5.2.0.0|ENST00000664690	0	+	151957571	151957571	0	2	256,418	0,1155
4	151956002	151967590	ENSG00000251249|+|5.3.0.0|ENST00000513759	0	+	151967590	151967590	0	2	252,595	0,10993
4	151956189	151957498	ENSG00000251249|+|5.4.0.0|ENST00000504207	0	+	151957498	151957498	0	2	67,345	0,964
4	151956500	151967499	ENSG00000251249|+|5.5.0.0|ENST00000669340	0	+	151967499	151967499	0	2	54,504	0,10495
4	151971496	151971613	ENSG00000253077|-|1.1.0.0|ENST00000517268	0	-	151971613	151971613	0	1	117	0
4	151988525	152045275	ENSG00000286720|+|4.1.0.0|ENST00000671146	0	+	152045275	152045275	0	4	420,128,87,1314	0,25535,37775,55436
4	152013789	152045046	ENSG00000286720|+|4.2.0.0|ENST00000656369	0	+	152045046	152045046	0	3	399,87,1085	0,12511,30172
4	152017612	152045191	ENSG00000286720|+|4.3.0.0|ENST00000658268	0	+	152045191	152045191	0	4	1915,679,87,1113	0,3443,8688,26466
4	152023725	152045182	ENSG00000286720|+|4.4.0.0|ENST00000668359	0	+	152045182	152045182	0	3	875,87,1104	0,2575,20353
4	152090458	152104720	ENSG00000245954|+|6.1.0.0|ENST00000651553	0	+	152104720	152104720	0	3	124,97,1094	0,11025,13168
4	152100711	152109892	ENSG00000245954|+|6.2.0.0|ENST00000701232	0	+	152109892	152109892	0	4	106,97,89,234	0,772,6589,8947
4	152100719	152104720	ENSG00000245954|+|6.3.0.0|ENST00000509332	0	+	152104720	152104720	0	3	98,97,1094	0,764,2907
4	152100759	152101935	ENSG00000245954|+|6.4.0.0|ENST00000504144	0	+	152101935	152101935	0	2	58,452	0,724
4	152100784	152110157	ENSG00000245954|+|6.5.0.0|ENST00000688143	0	+	152110157	152110157	0	3	33,97,499	0,699,8874
4	152100817	152104720	ENSG00000245954|+|6.6.0.0|ENST00000499452	0	+	152104720	152104720	0	3	401,97,1094	0,666,2809
4	152113856	152116497	ENSG00000287504|-|1.1.0.0|ENST00000666780	0	-	152116497	152116497	0	2	1545,131	0,2510
4	152146384	152178573	ENSG00000250706|-|1.1.0.0|ENST00000504799	0	-	152178573	152178573	0	5	132,95,135,104,86	0,603,819,1638,32103
4	152206986	152217305	ENSG00000251377|-|3.1.0.0|ENST00000653378	0	-	152217305	152217305	0	2	682,187	0,10132
4	152207420	152225870	ENSG00000251377|-|3.2.0.0|ENST00000504957	0	-	152225870	152225870	0	3	248,207,40	0,17823,18410
4	152222467	152225399	ENSG00000251377|-|3.3.0.0|ENST00000504785	0	-	152225399	152225399	0	2	292,156	0,2776
4	152264149	152264445	ENSG00000244544|-|1.1.0.0|ENST00000476053	0	-	152264445	152264445	0	1	296	0
4	152308282	152309983	ENSG00000270302|-|1.1.0.0|ENST00000603643	0	-	152309983	152309983	0	2	297,113	0,1588
4	152317901	152318364	ENSG00000270883|-|1.1.0.0|ENST00000605407	0	-	152318364	152318364	0	1	463	0
4	152320543	152536092	ENSG00000109670|-|22.1.0.0|ENST00000281708	0	-	152322880	152411803	0	14	2606,211,226,182,114,137,124,135,142,83,570,50,93,966	0,3640,5462,7664,9128,10188,12052,17258,26386,29498,90759,91936,214397,214583
4	152320543	152382529	ENSG00000109670|-|22.2.0.0|ENST00000296555	0	-	152322880	152382335	0	11	2606,211,226,182,114,137,124,135,142,83,341	0,3640,5462,7664,9128,10188,12052,17258,26386,29498,61645
4	152320543	152352826	ENSG00000109670|-|22.3.0.0|ENST00000393956	0	-	152322880	152352730	0	11	2606,211,226,182,114,137,124,135,142,83,357	0,3640,5462,7664,9128,10188,12052,17258,26386,29498,31926
4	152320543	152536063	ENSG00000109670|-|22.4.0.0|ENST00000603548	0	-	152322880	152411803	0	12	2606,211,226,182,114,137,124,135,142,83,570,1123	0,3640,5462,7664,9128,10188,12052,17258,26386,29498,90759,214397
4	152322818	152329073	ENSG00000109670|-|22.5.0.0|ENST00000603821	0	-	152329073	152329073	0	2	3413,866	0,5389
4	152322818	152411878	ENSG00000109670|-|22.6.0.0|ENST00000603841	0	-	152322880	152411803	0	11	331,211,226,182,114,137,124,135,142,83,576	0,1365,3187,5389,6853,7913,9777,14983,24111,27223,88484
4	152322818	152348806	ENSG00000109670|-|22.7.0.0|ENST00000647183	0	-	152348806	152348806	0	10	331,211,226,182,114,137,124,135,142,133	0,1365,3187,5389,6853,7913,9777,14983,24111,25855
4	152322874	152324436	ENSG00000109670|-|22.8.0.0|ENST00000604316	0	-	152324436	152324436	0	2	275,253	0,1309
4	152322911	152352836	ENSG00000109670|-|22.9.0.0|ENST00000703551	0	-	152328318	152352730	0	8	238,2048,182,124,135,142,83,367	0,1272,5296,9684,14890,24018,27130,29558
4	152322912	152535145	ENSG00000109670|-|22.10.0.0|ENST00000703552	0	-	152322912	152350124	0	11	237,211,226,182,114,137,124,135,142,83,205	0,1271,3093,5295,6759,7819,9683,14889,24017,27129,212028
4	152322934	152535202	ENSG00000109670|-|22.11.0.0|ENST00000703553	0	-	152322934	152411803	0	14	215,211,226,182,114,137,124,135,142,83,570,50,304,262	0,1249,3071,5273,6737,7797,9661,14867,23995,27107,88368,89545,159435,212006
4	152323011	152535155	ENSG00000109670|-|22.12.0.0|ENST00000703554	0	-	152382336	152411803	0	14	138,211,226,182,114,137,124,135,142,83,178,570,93,29	0,1172,2994,5196,6660,7720,9584,14790,23918,27030,59177,88291,211929,212115
4	152326029	152535030	ENSG00000109670|-|22.13.0.0|ENST00000703555	0	-	152330829	152350124	0	7	202,182,114,137,142,83,90	0,2178,3642,4702,20900,24012,208911
4	152326221	152332767	ENSG00000109670|-|22.14.0.0|ENST00000604069	0	-	152332767	152332767	0	5	10,182,114,137,172	0,1986,3450,4510,6374
4	152346811	152352696	ENSG00000109670|-|22.15.0.0|ENST00000604822	0	-	152352696	152352696	0	3	260,83,227	0,3230,5658
4	152411159	152535191	ENSG00000109670|-|22.16.0.0|ENST00000604872	0	-	152411272	152411803	0	4	713,50,93,65	0,1320,123781,123967
4	152411328	152412606	ENSG00000109670|-|22.17.0.0|ENST00000605042	0	-	152411328	152411803	0	2	544,127	0,1151
4	152411592	152535241	ENSG00000109670|-|22.18.0.0|ENST00000642901	0	-	152411592	152411803	0	2	280,115	0,123534
4	152411592	152535241	ENSG00000109670|-|22.19.0.0|ENST00000643834	0	-	152411592	152411803	0	3	280,50,115	0,887,123534
4	152411592	152535241	ENSG00000109670|-|22.20.0.0|ENST00000647166	0	-	152411592	152411803	0	5	280,50,117,93,115	0,887,40067,123348,123534
4	152530272	152535210	ENSG00000109670|-|22.21.0.0|ENST00000604095	0	-	152535210	152535210	0	3	578,93,84	0,4668,4854
4	152321257	152536097	ENSG00000109670|-|22.22.0.0|transcript6971.4.nic	0	-	152536097	152536097	0	13	1892,211,226,182,114,137,124,135,142,83,570,93,971	0,2926,4748,6950,8414,9474,11338,16544,25672,28784,90045,213683,213869
4	152337654	152338098	ENSG00000270751|+|1.1.0.0|ENST00000605147	0	+	152338098	152338098	0	2	83,289	0,155
4	152448274	152452187	ENSG00000287555|+|2.1.0.0|ENST00000662406	0	+	152452187	152452187	0	2	546,3256	0,657
4	152449121	152513788	ENSG00000287555|+|2.2.0.0|ENST00000671401	0	+	152513788	152513788	0	2	83,1396	0,63271
4	152489326	152489416	ENSG00000264678|-|1.1.0.0|ENST00000583685	0	-	152489416	152489416	0	1	90	0
4	152536263	152539263	ENSG00000268471|+|1.1.0.0|ENST00000604157	0	+	152539263	152539263	0	1	3000	0
4	152536427	152536516	ENSG00000283792|+|1.1.0.0|ENST00000584019	0	+	152536516	152536516	0	1	89	0
4	152551276	152552364	ENSG00000243417|-|1.1.0.0|ENST00000493479	0	-	152552364	152552364	0	2	724,53	0,1035
4	152613874	152614333	ENSG00000240669|-|1.1.0.0|ENST00000496058	0	-	152614333	152614333	0	1	459	0
4	152618627	152679997	ENSG00000170006|-|6.1.0.0|ENST00000304385	0	-	152628545	152679933	0	7	9934,58,86,28,39,261,128	0,22300,24460,25787,33910,34039,61242
4	152626113	152679988	ENSG00000170006|-|6.2.0.0|ENST00000705347	0	-	152647256	152679933	0	8	2448,58,86,28,144,39,261,119	0,14814,16974,18301,21070,26424,26553,53756
4	152626114	152643478	ENSG00000170006|-|6.3.0.0|ENST00000705348	0	-	152628545	152643142	0	4	2447,58,86,107	0,14813,16973,17257
4	152626321	152679963	ENSG00000170006|-|6.4.0.0|ENST00000705349	0	-	152652923	152679933	0	7	2240,58,86,28,39,261,143	0,14606,16766,18093,26216,26345,53499
4	152628248	152641425	ENSG00000170006|-|6.5.0.0|ENST00000510252	0	-	152641425	152641425	0	2	313,498	0,12679
4	152646557	152680012	ENSG00000170006|-|6.6.0.0|ENST00000504064	0	-	152680012	152680012	0	4	435,39,261,143	0,5980,6109,33312
4	152666367	152670107	ENSG00000248571|+|1.1.0.0|ENST00000515789	0	+	152670107	152670107	0	2	661,1710	0,2030
4	152769353	152779730	ENSG00000169989|-|1.1.0.0|ENST00000304337	0	-	152769465	152771004	0	2	2189,249	0,10128
4	152779936	152912357	ENSG00000164144|+|11.1.0.0|ENST00000451320	0	+	152829633	152910219	0	9	155,102,109,96,113,222,158,175,2294	0,49688,83669,90816,92515,101026,102786,108196,130127
4	152779938	152911074	ENSG00000164144|+|11.2.0.0|ENST00000429148	0	+	152829633	152910219	0	5	153,102,158,175,1011	0,49686,102784,108194,130125
4	152779953	152912357	ENSG00000164144|+|11.3.0.0|ENST00000353617	0	+	152829633	152910219	0	9	273,102,109,96,113,222,158,175,2294	0,49671,83652,90799,92498,101009,102769,108179,130110
4	152779970	152910664	ENSG00000164144|+|11.4.0.0|ENST00000405727	0	+	152829633	152910219	0	8	121,102,109,113,222,158,175,601	0,49654,83635,92481,100992,102752,108162,130093
4	152779984	152910244	ENSG00000164144|+|11.5.0.0|ENST00000356064	0	+	152829633	152910219	0	8	242,102,109,113,222,158,175,181	0,49640,83621,92467,100978,102738,108148,130079
4	152779992	152810388	ENSG00000164144|+|11.6.0.0|ENST00000510831	0	+	152810388	152810388	0	4	99,45,61,309	0,27211,29680,30087
4	152780108	152810386	ENSG00000164144|+|11.7.0.0|ENST00000509413	0	+	152810386	152810386	0	4	118,45,61,307	0,27095,29564,29971
4	152850642	152881173	ENSG00000164144|+|11.8.0.0|ENST00000511289	0	+	152881173	152881173	0	5	64,109,96,113,211	0,12963,20110,21809,30320
4	152850647	152881111	ENSG00000164144|+|11.9.0.0|ENST00000513361	0	+	152881111	152881111	0	5	80,109,96,113,149	0,12958,20105,21804,30315
4	152883244	152910378	ENSG00000164144|+|11.10.0.0|ENST00000514499	0	+	152910378	152910378	0	3	72,175,315	0,4888,26819
4	152911569	152918463	ENSG00000164144|+|11.11.0.0|ENST00000510497	0	+	152918463	152918463	0	3	433,77,61	0,5438,6833
4	152796062	152796831	ENSG00000250980|-|1.1.0.0|ENST00000511141	0	-	152796831	152796831	0	1	769	0
4	152927445	152928207	ENSG00000231841|+|1.1.0.0|ENST00000414628	0	+	152928207	152928207	0	1	762	0
4	152934339	152936898	ENSG00000287642|-|2.1.0.0|ENST00000685840	0	-	152936898	152936898	0	2	1111,250	0,2309
4	152934357	152936877	ENSG00000287642|-|2.2.0.0|ENST00000653733	0	-	152936877	152936877	0	2	954,229	0,2291
4	152936322	152979671	ENSG00000137460|+|1.1.0.0|ENST00000511601	0	+	152943057	152976723	0	12	87,628,62,103,86,101,71,108,71,118,165,4997	0,6605,17176,17894,24242,24421,26491,26700,28582,31657,36054,38352
4	153034210	153091165	ENSG00000249022|+|2.1.0.0|ENST00000515232	0	+	153091165	153091165	0	5	49,169,168,54,122	0,2601,31979,50075,56833
4	153083669	153091563	ENSG00000249022|+|2.2.0.0|ENST00000662511	0	+	153091563	153091563	0	3	79,54,520	0,616,7374
4	153152162	153339311	ENSG00000109654|+|88.1.0.0|ENST00000676423	0	+	153270385	153334966	0	12	120,182,238,152,181,724,104,168,169,71,141,4498	0,118175,123730,140819,142142,143150,163322,163669,170485,171915,176367,182651
4	153152280	153339311	ENSG00000109654|+|88.2.0.0|ENST00000675745	0	+	153270385	153334966	0	12	337,182,238,152,181,724,104,168,169,71,141,4498	0,118057,123612,140701,142024,143032,163204,163551,170367,171797,176249,182533
4	153152335	153339311	ENSG00000109654|+|88.3.0.0|ENST00000676348	0	+	153270385	153334966	0	13	277,39,182,238,152,181,724,104,168,169,71,141,4498	0,896,118002,123557,140646,141969,142977,163149,163496,170312,171742,176194,182478
4	153152337	153339302	ENSG00000109654|+|88.4.0.0|ENST00000676408	0	+	153270385	153334966	0	12	275,182,238,152,181,724,104,168,181,71,141,4489	0,118000,123555,140644,141967,142975,163147,163494,170310,171740,176192,182476
4	153152341	153157200	ENSG00000109654|+|88.5.0.0|ENST00000491446	0	+	153157200	153157200	0	3	271,99,171	0,4373,4688
4	153152427	153339311	ENSG00000109654|+|88.6.0.0|ENST00000674874	0	+	153270385	153334966	0	12	185,185,238,152,181,724,104,168,169,71,141,4498	0,117907,123465,140554,141877,142885,163057,163404,170220,171650,176102,182386
4	153152492	153339311	ENSG00000109654|+|88.7.0.0|ENST00000675315	0	+	153270385	153334966	0	12	120,182,238,152,181,724,104,168,169,71,141,4498	0,117845,123400,140489,141812,142820,162992,163339,170155,171585,176037,182321
4	153153022	153339311	ENSG00000109654|+|88.8.0.0|ENST00000676458	0	+	153270385	153334966	0	12	248,185,238,152,181,724,104,168,169,71,141,4498	0,117312,122870,139959,141282,142290,162462,162809,169625,171055,175507,181791
4	153153077	153339311	ENSG00000109654|+|88.9.0.0|ENST00000675782	0	+	153276016	153334966	0	11	193,238,152,181,724,104,168,169,71,141,4498	0,122815,139904,141227,142235,162407,162754,169570,171000,175452,181736
4	153153117	153336358	ENSG00000109654|+|88.10.0.0|ENST00000437508	0	+	153270385	153334966	0	12	153,182,238,152,181,724,104,168,169,71,141,1545	0,117220,122775,139864,141187,142195,162367,162714,169530,170960,175412,181696
4	153204442	153339317	ENSG00000109654|+|88.11.0.0|ENST00000338700	0	+	153204530	153334966	0	12	118,185,238,152,181,724,104,168,169,71,141,4504	0,65892,71450,88539,89862,90870,111042,111389,118205,119635,124087,130371
4	153204442	153324443	ENSG00000109654|+|88.12.0.0|ENST00000433687	0	+	153276016	153324253	0	9	118,238,152,181,724,104,168,169,366	0,71450,88539,89862,90870,111042,111389,118205,119635
4	153204442	153276268	ENSG00000109654|+|88.13.0.0|ENST00000441616	0	+	153270385	153276169	0	3	118,182,376	0,65895,71450
4	153204442	153324490	ENSG00000109654|+|88.14.0.0|ENST00000460908	0	+	153270385	153324253	0	10	118,182,238,152,181,724,104,168,169,413	0,65895,71450,88539,89862,90870,111042,111389,118205,119635
4	153204442	153324490	ENSG00000109654|+|88.15.0.0|ENST00000494872	0	+	153270385	153324253	0	10	118,185,238,152,181,724,104,168,169,413	0,65892,71450,88539,89862,90870,111042,111389,118205,119635
4	153204442	153276268	ENSG00000109654|+|88.16.0.0|ENST00000632856	0	+	153270385	153276169	0	3	118,185,376	0,65892,71450
4	153204442	153339301	ENSG00000109654|+|88.17.0.0|ENST00000674718	0	+	153339301	153339301	0	11	118,185,238,152,181,724,104,168,1501,141,4488	0,65892,71450,88539,89862,90870,111042,111389,118205,124087,130371
4	153204442	153324488	ENSG00000109654|+|88.18.0.0|ENST00000674787	0	+	153324488	153324488	0	7	118,185,238,724,104,168,1841	0,65892,71450,90870,111042,111389,118205
4	153204442	153339316	ENSG00000109654|+|88.19.0.0|ENST00000674976	0	+	153270385	153334966	0	13	118,797,182,238,152,181,724,104,168,169,71,141,4503	0,17800,65895,71450,88539,89862,90870,111042,111389,118205,119635,124087,130371
4	153204442	153339301	ENSG00000109654|+|88.20.0.0|ENST00000675239	0	+	153270385	153324102	0	12	118,185,238,152,181,724,104,168,131,71,141,4488	0,65892,71450,88539,89862,90870,111042,111389,118205,119635,124087,130371
4	153204442	153339317	ENSG00000109654|+|88.21.0.0|ENST00000675293	0	+	153270385	153334966	0	12	118,182,238,152,181,724,104,168,169,71,141,4504	0,65895,71450,88539,89862,90870,111042,111389,118205,119635,124087,130371
4	153204442	153339311	ENSG00000109654|+|88.22.0.0|ENST00000675411	0	+	153270385	153291743	0	13	118,185,238,85,152,181,724,104,168,169,71,141,4498	0,65892,71450,87289,88539,89862,90870,111042,111389,118205,119635,124087,130371
4	153204442	153324461	ENSG00000109654|+|88.23.0.0|ENST00000675623	0	+	153270385	153315532	0	6	118,185,238,104,168,1814	0,65892,71450,111042,111389,118205
4	153204442	153339311	ENSG00000109654|+|88.24.0.0|ENST00000675627	0	+	153270385	153276054	0	12	118,182,188,152,181,724,104,168,169,71,141,4498	0,65895,71500,88539,89862,90870,111042,111389,118205,119635,124087,130371
4	153204442	153339311	ENSG00000109654|+|88.25.0.0|ENST00000675780	0	+	153270385	153334966	0	12	118,185,238,152,124,724,104,168,169,71,141,4498	0,65892,71450,88539,89862,90870,111042,111389,118205,119635,124087,130371
4	153204442	153326725	ENSG00000109654|+|88.26.0.0|ENST00000675862	0	+	153326725	153326725	0	8	118,185,238,152,1732,104,168,4078	0,65892,71450,88539,89862,111042,111389,118205
4	153204442	153339311	ENSG00000109654|+|88.27.0.0|ENST00000676029	0	+	153270385	153276054	0	12	118,185,188,152,181,724,104,168,169,71,141,4498	0,65892,71500,88539,89862,90870,111042,111389,118205,119635,124087,130371
4	153204442	153326953	ENSG00000109654|+|88.28.0.0|ENST00000676169	0	+	153326953	153326953	0	9	118,185,238,152,181,724,104,168,4306	0,65892,71450,88539,89862,90870,111042,111389,118205
4	153204442	153339311	ENSG00000109654|+|88.29.0.0|ENST00000676305	0	+	153339311	153339311	0	11	118,185,238,152,1732,104,168,169,71,141,4498	0,65892,71450,88539,89862,111042,111389,118205,119635,124087,130371
4	153204443	153339311	ENSG00000109654|+|88.30.0.0|ENST00000675136	0	+	153270385	153281560	0	13	117,185,238,101,152,181,724,104,168,169,71,141,4498	0,65891,71449,77021,88538,89861,90869,111041,111388,118204,119634,124086,130370
4	153204443	153339311	ENSG00000109654|+|88.31.0.0|ENST00000675492	0	+	153270385	153334966	0	10	117,182,238,724,104,168,169,71,141,4498	0,65894,71449,90869,111041,111388,118204,119634,124086,130370
4	153204443	153339311	ENSG00000109654|+|88.32.0.0|ENST00000675673	0	+	153270385	153334966	0	13	117,185,238,93,152,181,724,104,168,169,71,141,4498	0,65891,71449,86370,88538,89861,90869,111041,111388,118204,119634,124086,130370
4	153204444	153326870	ENSG00000109654|+|88.33.0.0|ENST00000675744	0	+	153270385	153315532	0	7	116,797,185,238,104,168,4223	0,17798,65890,71448,111040,111387,118203
4	153204445	153310261	ENSG00000109654|+|88.34.0.0|ENST00000479711	0	+	153310261	153310261	0	7	115,185,238,152,181,724,607	0,65889,71447,88536,89859,90867,105209
4	153204445	153339311	ENSG00000109654|+|88.35.0.0|ENST00000675063	0	+	153270385	153334966	0	13	115,182,238,93,152,181,724,104,168,169,71,141,4498	0,65892,71447,86368,88536,89859,90867,111039,111386,118202,119632,124084,130368
4	153204445	153339311	ENSG00000109654|+|88.36.0.0|ENST00000675340	0	+	153270385	153334966	0	12	115,182,238,152,124,724,104,168,169,71,141,4498	0,65892,71447,88536,89859,90867,111039,111386,118202,119632,124084,130368
4	153204445	153339311	ENSG00000109654|+|88.37.0.0|ENST00000675384	0	+	153270385	153334966	0	13	115,797,185,238,152,181,724,104,168,169,71,141,4498	0,17797,65889,71447,88536,89859,90867,111039,111386,118202,119632,124084,130368
4	153204445	153339311	ENSG00000109654|+|88.38.0.0|ENST00000675425	0	+	153270385	153334966	0	10	115,185,238,724,104,168,169,71,141,4498	0,65889,71447,90867,111039,111386,118202,119632,124084,130368
4	153204445	153339317	ENSG00000109654|+|88.39.0.0|ENST00000675835	0	+	153270385	153334966	0	13	115,517,185,238,152,181,724,104,168,169,71,141,4504	0,17797,65889,71447,88536,89859,90867,111039,111386,118202,119632,124084,130368
4	153204450	153339311	ENSG00000109654|+|88.40.0.0|ENST00000675054	0	+	153270385	153334966	0	13	110,88,182,238,152,181,724,104,168,169,71,141,4498	0,33419,65887,71442,88531,89854,90862,111034,111381,118197,119627,124079,130363
4	153204453	153339311	ENSG00000109654|+|88.41.0.0|ENST00000676158	0	+	153270385	153293010	0	13	107,185,238,118,152,181,724,104,168,169,71,141,4498	0,65881,71439,86198,88528,89851,90859,111031,111378,118194,119624,124076,130360
4	153204460	153339311	ENSG00000109654|+|88.42.0.0|ENST00000676224	0	+	153270385	153315532	0	9	100,182,238,104,168,169,71,141,4498	0,65877,71432,111024,111371,118187,119617,124069,130353
4	153204462	153339311	ENSG00000109654|+|88.43.0.0|ENST00000674786	0	+	153270385	153281560	0	13	98,182,238,101,152,181,724,104,168,169,71,141,4498	0,65875,71430,77002,88519,89842,90850,111022,111369,118185,119615,124067,130351
4	153204462	153339311	ENSG00000109654|+|88.44.0.0|ENST00000675710	0	+	153276016	153334966	0	11	98,238,152,181,724,104,168,169,71,141,4498	0,71430,88519,89842,90850,111022,111369,118185,119615,124067,130351
4	153204463	153276268	ENSG00000109654|+|88.45.0.0|ENST00000502281	0	+	153270385	153276169	0	4	97,88,185,376	0,33406,65871,71429
4	153204468	153339301	ENSG00000109654|+|88.46.0.0|ENST00000675363	0	+	153339301	153339301	0	10	92,238,152,181,724,104,168,1501,141,4488	0,71424,88513,89836,90844,111016,111363,118179,124061,130345
4	153205106	153339317	ENSG00000109654|+|88.47.0.0|ENST00000674876	0	+	153270385	153334966	0	12	118,182,238,152,181,724,104,168,169,71,141,4504	0,65231,70786,87875,89198,90206,110378,110725,117541,118971,123423,129707
4	153205147	153339319	ENSG00000109654|+|88.48.0.0|ENST00000675159	0	+	153270385	153334966	0	12	77,185,238,152,181,724,104,168,169,71,141,4506	0,65187,70745,87834,89157,90165,110337,110684,117500,118930,123382,129666
4	153222306	153339311	ENSG00000109654|+|88.49.0.0|ENST00000674872	0	+	153270385	153334966	0	12	733,185,238,152,124,724,104,168,169,71,141,4498	0,48028,53586,70675,71998,73006,93178,93525,100341,101771,106223,112507
4	153222306	153329669	ENSG00000109654|+|88.50.0.0|ENST00000675049	0	+	153329669	153329669	0	8	733,185,238,724,104,168,1501,1140	0,48028,53586,73006,93178,93525,100341,106223
4	153222306	153339311	ENSG00000109654|+|88.51.0.0|ENST00000675343	0	+	153270385	153315532	0	9	733,185,238,104,168,169,71,141,4498	0,48028,53586,93178,93525,100341,101771,106223,112507
4	153222306	153339311	ENSG00000109654|+|88.52.0.0|ENST00000675611	0	+	153270385	153334966	0	8	733,185,238,168,169,71,141,4498	0,48028,53586,93525,100341,101771,106223,112507
4	153222306	153326725	ENSG00000109654|+|88.53.0.0|ENST00000675871	0	+	153326725	153326725	0	9	733,185,238,152,181,724,104,168,4078	0,48028,53586,70675,71998,73006,93178,93525,100341
4	153222306	153339302	ENSG00000109654|+|88.54.0.0|ENST00000675899	0	+	153270385	153334966	0	12	733,185,238,152,181,724,104,168,181,71,141,4489	0,48028,53586,70675,71998,73006,93178,93525,100341,101771,106223,112507
4	153222306	153339311	ENSG00000109654|+|88.55.0.0|ENST00000676033	0	+	153270385	153276054	0	12	733,185,188,152,181,724,104,168,169,71,141,4498	0,48028,53636,70675,71998,73006,93178,93525,100341,101771,106223,112507
4	153222306	153339311	ENSG00000109654|+|88.56.0.0|ENST00000676220	0	+	153270385	153291743	0	13	733,185,238,85,152,181,724,104,168,169,71,141,4498	0,48028,53586,69425,70675,71998,73006,93178,93525,100341,101771,106223,112507
4	153222345	153339302	ENSG00000109654|+|88.57.0.0|ENST00000676167	0	+	153270385	153334966	0	12	694,182,238,152,181,724,104,168,181,71,141,4489	0,47992,53547,70636,71959,72967,93139,93486,100302,101732,106184,112468
4	153222401	153339311	ENSG00000109654|+|88.58.0.0|ENST00000676335	0	+	153276016	153334966	0	11	638,238,152,181,724,104,168,169,71,141,4498	0,53491,70580,71903,72911,93083,93430,100246,101676,106128,112412
4	153222479	153339311	ENSG00000109654|+|88.59.0.0|ENST00000675146	0	+	153276016	153334966	0	9	280,238,724,104,168,169,71,141,4498	0,53413,72833,93005,93352,100168,101598,106050,112334
4	153257338	153339311	ENSG00000109654|+|88.60.0.0|ENST00000676374	0	+	153270385	153334966	0	12	428,182,238,152,181,724,104,168,169,71,141,4498	0,12999,18554,35643,36966,37974,58146,58493,65309,66739,71191,77475
4	153257346	153339311	ENSG00000109654|+|88.61.0.0|ENST00000674769	0	+	153257604	153334966	0	12	261,185,238,152,124,724,104,168,169,71,141,4498	0,12988,18546,35635,36958,37966,58138,58485,65301,66731,71183,77467
4	153257346	153339311	ENSG00000109654|+|88.62.0.0|ENST00000674896	0	+	153257604	153334966	0	12	261,182,238,152,181,724,104,168,169,71,141,4498	0,12991,18546,35635,36958,37966,58138,58485,65301,66731,71183,77467
4	153257346	153339303	ENSG00000109654|+|88.63.0.0|ENST00000674935	0	+	153257604	153334966	0	12	261,185,238,152,181,724,104,168,181,71,141,4490	0,12988,18546,35635,36958,37966,58138,58485,65301,66731,71183,77467
4	153257346	153326725	ENSG00000109654|+|88.64.0.0|ENST00000675170	0	+	153326725	153326725	0	9	261,185,238,152,181,724,104,168,4078	0,12988,18546,35635,36958,37966,58138,58485,65301
4	153257346	153339301	ENSG00000109654|+|88.65.0.0|ENST00000675210	0	+	153257604	153328537	0	11	261,185,238,152,181,724,104,168,181,141,4488	0,12988,18546,35635,36958,37966,58138,58485,65301,71183,77467
4	153257346	153339311	ENSG00000109654|+|88.66.0.0|ENST00000675312	0	+	153257604	153334966	0	10	261,185,238,724,104,168,169,71,141,4498	0,12988,18546,37966,58138,58485,65301,66731,71183,77467
4	153257346	153339311	ENSG00000109654|+|88.67.0.0|ENST00000675412	0	+	153257604	153276054	0	12	261,185,188,152,181,724,104,168,169,71,141,4498	0,12988,18596,35635,36958,37966,58138,58485,65301,66731,71183,77467
4	153257346	153339301	ENSG00000109654|+|88.68.0.0|ENST00000675567	0	+	153257604	153324102	0	12	261,185,238,152,181,724,104,168,131,71,141,4488	0,12988,18546,35635,36958,37966,58138,58485,65301,66731,71183,77467
4	153257346	153339301	ENSG00000109654|+|88.69.0.0|ENST00000675804	0	+	153257604	153325886	0	13	261,185,238,152,181,724,104,168,169,71,130,141,4488	0,12988,18546,35635,36958,37966,58138,58485,65301,66731,68435,71183,77467
4	153257346	153326961	ENSG00000109654|+|88.70.0.0|ENST00000676057	0	+	153326961	153326961	0	7	261,185,238,724,104,168,4314	0,12988,18546,37966,58138,58485,65301
4	153257346	153339311	ENSG00000109654|+|88.71.0.0|ENST00000676191	0	+	153257604	153334966	0	8	261,185,238,168,169,71,141,4498	0,12988,18546,58485,65301,66731,71183,77467
4	153257346	153339302	ENSG00000109654|+|88.72.0.0|ENST00000676196	0	+	153257604	153334966	0	10	261,185,238,724,104,168,181,71,141,4489	0,12988,18546,37966,58138,58485,65301,66731,71183,77467
4	153257346	153339301	ENSG00000109654|+|88.73.0.0|ENST00000676202	0	+	153257604	153328537	0	11	261,185,238,152,181,724,104,168,169,141,4488	0,12988,18546,35635,36958,37966,58138,58485,65301,71183,77467
4	153257346	153339311	ENSG00000109654|+|88.74.0.0|ENST00000676291	0	+	153257604	153315532	0	9	261,185,238,104,168,169,71,141,4498	0,12988,18546,58138,58485,65301,66731,71183,77467
4	153257365	153339311	ENSG00000109654|+|88.75.0.0|ENST00000675456	0	+	153257604	153334966	0	8	242,182,238,168,169,71,141,4498	0,12972,18527,58466,65282,66712,71164,77448
4	153257367	153339302	ENSG00000109654|+|88.76.0.0|ENST00000674847	0	+	153257604	153334966	0	13	240,185,238,93,152,181,724,104,168,181,71,141,4489	0,12967,18525,33446,35614,36937,37945,58117,58464,65280,66710,71162,77446
4	153257367	153339311	ENSG00000109654|+|88.77.0.0|ENST00000675977	0	+	153257604	153334966	0	12	240,185,238,152,181,724,104,168,169,71,141,4498	0,12967,18525,35614,36937,37945,58117,58464,65280,66710,71162,77446
4	153257367	153339311	ENSG00000109654|+|88.78.0.0|ENST00000676015	0	+	153257604	153276054	0	11	240,238,152,181,724,104,168,169,71,141,4498	0,18525,35614,36937,37945,58117,58464,65280,66710,71162,77446
4	153257370	153339311	ENSG00000109654|+|88.79.0.0|ENST00000674832	0	+	153257604	153276054	0	9	237,238,724,104,168,169,71,141,4498	0,18522,37942,58114,58461,65277,66707,71159,77443
4	153257370	153339311	ENSG00000109654|+|88.80.0.0|ENST00000675783	0	+	153257604	153315532	0	9	237,182,238,104,168,169,71,141,4498	0,12967,18522,58114,58461,65277,66707,71159,77443
4	153257373	153339311	ENSG00000109654|+|88.81.0.0|ENST00000676264	0	+	153270385	153334966	0	12	367,182,238,152,181,724,104,168,169,71,141,4498	0,12964,18519,35608,36931,37939,58111,58458,65274,66704,71156,77440
4	153257375	153339302	ENSG00000109654|+|88.82.0.0|ENST00000675462	0	+	153257604	153276054	0	12	232,182,188,152,181,724,104,168,181,71,141,4489	0,12962,18567,35606,36929,37937,58109,58456,65272,66702,71154,77438
4	153257378	153339302	ENSG00000109654|+|88.83.0.0|ENST00000674726	0	+	153257604	153334966	0	12	229,182,238,152,181,724,104,168,181,71,141,4489	0,12959,18514,35603,36926,37934,58106,58453,65269,66699,71151,77435
4	153257378	153339311	ENSG00000109654|+|88.84.0.0|ENST00000674730	0	+	153257604	153334966	0	10	229,182,238,724,104,168,169,71,141,4498	0,12959,18514,37934,58106,58453,65269,66699,71151,77435
4	153257378	153339311	ENSG00000109654|+|88.85.0.0|ENST00000675348	0	+	153257604	153276054	0	12	229,182,188,152,181,724,104,168,169,71,141,4498	0,12959,18564,35603,36926,37934,58106,58453,65269,66699,71151,77435
4	153257398	153339301	ENSG00000109654|+|88.86.0.0|ENST00000675019	0	+	153339301	153339301	0	11	209,182,238,152,181,724,104,168,1501,141,4488	0,12939,18494,35583,36906,37914,58086,58433,65249,71131,77415
4	153257398	153339311	ENSG00000109654|+|88.87.0.0|ENST00000675738	0	+	153257604	153334966	0	12	209,182,238,152,124,724,104,168,169,71,141,4498	0,12939,18494,35583,36906,37914,58086,58433,65249,66679,71131,77415
4	153257402	153276268	ENSG00000109654|+|88.88.0.0|ENST00000482578	0	+	153257604	153276169	0	3	205,185,376	0,12932,18490
4	153152434	153414955	ENSG00000288637|+|6.1.0.0|ENST00000675518	0	+	153270385	153414857	0	16	178,185,238,724,104,168,169,71,141,66,58,149,75,115,45,205	0,117900,123458,142878,163050,163397,170213,171643,176095,197629,203219,206039,241827,244784,256536,262316
4	153204441	153414975	ENSG00000288637|+|6.2.0.0|ENST00000674680	0	+	153270385	153342541	0	19	119,185,238,152,181,724,104,168,169,71,141,108,1514,66,58,149,75,115,225	0,65893,71451,88540,89863,90871,111043,111390,118206,119636,124088,138025,138456,145622,151212,154032,189820,192777,210309
4	153204441	153415056	ENSG00000288637|+|6.3.0.0|ENST00000675838	0	+	153270385	153414857	0	18	119,185,238,152,181,724,104,168,169,71,141,66,58,149,75,115,45,306	0,65893,71451,88540,89863,90871,111043,111390,118206,119636,124088,145622,151212,154032,189820,192777,204529,210309
4	153204442	153414975	ENSG00000288637|+|6.4.0.0|ENST00000674967	0	+	153270385	153414857	0	18	118,182,238,152,181,724,104,168,169,71,141,66,58,149,75,115,45,225	0,65895,71450,88539,89862,90870,111042,111389,118205,119635,124087,145621,151211,154031,189819,192776,204528,210308
4	153222058	153415081	ENSG00000288637|+|6.5.0.0|ENST00000675079	0	+	153270385	153414857	0	18	981,182,238,152,181,724,104,168,181,71,141,66,58,149,75,115,45,331	0,48279,53834,70923,72246,73254,93426,93773,100589,102019,106471,128005,133595,136415,172203,175160,186912,192692
4	153344641	153414975	ENSG00000288637|+|6.6.0.0|transcript7040.4.nic	0	+	153414975	153414975	0	7	99,66,58,149,75,115,225	0,5422,11012,13832,49620,52577,70109
4	153265661	153265755	ENSG00000252030|-|1.1.0.0|ENST00000516221	0	-	153265755	153265755	0	1	94	0
4	153266908	153267010	ENSG00000201786|-|1.1.0.0|ENST00000364916	0	-	153267010	153267010	0	1	102	0
4	153307791	153308717	ENSG00000213406|-|1.1.0.0|ENST00000505539	0	-	153308717	153308717	0	1	926	0
4	153344648	153415095	ENSG00000121211|+|7.1.0.0|ENST00000622785	0	+	153344737	153408988	0	7	92,66,58,149,75,45,345	0,5415,11005,13825,49613,64322,70102
4	153344661	153355809	ENSG00000121211|+|7.2.0.0|ENST00000503967	0	+	153355809	153355809	0	3	79,66,156	0,5402,10992
4	153344680	153414865	ENSG00000121211|+|7.3.0.0|ENST00000509752	0	+	153344737	153361607	0	10	60,66,58,149,122,39,75,115,45,115	0,5383,10973,13793,16822,18306,49581,52538,64290,70070
4	153344687	153414992	ENSG00000121211|+|7.4.1.1|ENST00000240488	0	+	153344737	153414857	0	8	53,66,58,149,75,115,45,242	0,5376,10966,13786,49574,52531,64283,70063
4	153344687	153415118	ENSG00000121211|+|7.4.1.0|ENST00000240488	0	+	153344737	153414857	0	8	53,66,58,149,75,115,45,368	0,5376,10966,13786,49574,52531,64283,70063
4	153345352	153394336	ENSG00000121211|+|7.5.0.0|ENST00000508731	0	+	153350105	153394336	0	5	154,66,58,149,75	0,4711,10301,13121,48909
4	153350063	153409145	ENSG00000121211|+|7.6.0.0|ENST00000504860	0	+	153350105	153409047	0	6	66,58,149,75,115,175	0,5590,8410,44198,47155,58907
4	153344693	153372774	ENSG00000121211|+|7.7.0.0|transcript7050.4.nnic	0	+	153372774	153372774	0	5	47,66,58,149,2846	0,5370,10960,13780,25235
4	153381728	153382015	ENSG00000243883|-|1.1.0.0|ENST00000471592	0	-	153382015	153382015	0	1	287	0
4	153466345	153636711	ENSG00000121210|+|8.1.0.0|ENST00000409663	0	+	153466397	153636576	0	35	176,71,44,69,124,117,111,78,154,59,109,94,154,171,70,118,142,110,73,128,143,187,186,150,629,149,125,167,186,79,83,121,89,140,411	0,865,7499,83727,89441,90620,91912,114480,115061,116844,117218,118492,119112,119863,121396,122544,124707,126129,127453,129912,132244,135806,136196,136957,137456,145906,154410,155337,156552,159801,161259,166372,167846,169086,169955
4	153466347	153557065	ENSG00000121210|+|8.2.0.0|ENST00000445960	0	+	153466397	153550093	0	5	174,71,69,124,100	0,863,83725,89439,90618
4	153466359	153636711	ENSG00000121210|+|8.3.0.0|ENST00000409959	0	+	153466397	153636576	0	35	162,71,44,69,124,117,111,78,154,59,109,97,154,171,70,118,142,110,73,128,143,187,186,150,629,149,125,167,186,79,83,121,89,140,411	0,851,7485,83713,89427,90606,91898,114466,115047,116830,117204,118475,119098,119849,121382,122530,124693,126115,127439,129898,132230,135792,136182,136943,137442,145892,154396,155323,156538,159787,161245,166358,167832,169072,169941
4	153554180	153558771	ENSG00000121210|+|8.4.0.0|ENST00000462540	0	+	153558771	153558771	0	4	51,124,117,514	0,1606,2785,4077
4	153555895	153636711	ENSG00000121210|+|8.5.0.0|ENST00000240487	0	+	153555895	153636576	0	29	15,117,111,78,154,59,109,97,154,171,70,118,73,128,143,187,186,150,629,149,125,167,186,79,83,121,89,140,411	0,1070,2362,24930,25511,27294,27668,28939,29562,30313,31846,32994,37903,40362,42694,46256,46646,47407,47906,56356,64860,65787,67002,70251,71709,76822,78296,79536,80405
4	153583537	153586389	ENSG00000121210|+|8.6.0.0|ENST00000509565	0	+	153586389	153586389	0	4	135,97,154,181	0,1297,1920,2671
4	153601954	153603614	ENSG00000121210|+|8.7.0.0|ENST00000497247	0	+	153603614	153603614	0	3	384,186,312	0,587,1348
4	153632363	153634326	ENSG00000121210|+|8.8.0.0|ENST00000478919	0	+	153634326	153634326	0	3	475,124,135	0,872,1828
4	153633691	153655689	ENSG00000287216|-|1.1.0.0|ENST00000659875	0	-	153655689	153655689	0	2	1016,92	0,21906
4	153640167	153681180	ENSG00000290441|+|1.1.0.0|ENST00000602666	0	+	153681180	153681180	0	3	312,43,2679	0,807,38334
4	153658571	153659653	ENSG00000248208|+|1.1.0.0|ENST00000502774	0	+	153659653	153659653	0	1	1082	0
4	153678258	153680550	ENSG00000250771|+|1.1.0.0|ENST00000507055	0	+	153680550	153680550	0	1	2292	0
4	153684069	153705696	ENSG00000137462|+|8.1.0.0|ENST00000646900	0	+	153702907	153705262	0	3	291,131,2805	0,3847,18822
4	153684260	153706260	ENSG00000137462|+|8.2.0.0|ENST00000646219	0	+	153702907	153705262	0	4	100,146,284,3369	0,3641,17966,18631
4	153684264	153705702	ENSG00000137462|+|8.3.0.0|ENST00000642580	0	+	153702907	153705262	0	3	96,72,2811	0,3652,18627
4	153684279	153706260	ENSG00000137462|+|8.4.0.0|ENST00000642700	0	+	153702907	153705262	0	3	81,146,3369	0,3622,18612
4	153684279	153706260	ENSG00000137462|+|8.5.0.0|ENST00000643501	0	+	153702907	153705262	0	4	81,72,284,3369	0,3637,17947,18612
4	153684289	153688669	ENSG00000137462|+|8.6.0.0|ENST00000645889	0	+	153688669	153688669	0	3	71,87,577	0,3612,3803
4	153701499	153705699	ENSG00000137462|+|8.7.0.0|ENST00000260010	0	+	153702907	153705262	0	1	4200	0
4	153702907	153705259	ENSG00000137462|+|8.8.0.0|ENST00000643087	0	+	153702907	153705259	0	2	221,409	0,1943
4	153710159	153760024	ENSG00000145428|-|9.1.0.0|ENST00000347063	0	-	153710368	153759862	0	9	330,102,134,121,108,155,142,38,228	0,2315,5369,10024,13191,18047,38485,41278,49637
4	153712482	153759970	ENSG00000145428|-|9.2.0.0|ENST00000513656	0	-	153728354	153759862	0	7	94,134,121,108,155,38,174	0,3046,7701,10868,15724,38955,47314
4	153713082	153760010	ENSG00000145428|-|9.3.0.0|ENST00000503694	0	-	153720292	153759862	0	6	2580,121,108,142,38,214	0,7101,10268,35562,38355,46714
4	153720183	153759997	ENSG00000145428|-|9.4.0.0|ENST00000508248	0	-	153720183	153759862	0	4	121,108,155,201	0,3167,8023,39613
4	153720269	153760007	ENSG00000145428|-|9.5.0.0|ENST00000506505	0	-	153760007	153760007	0	6	35,108,59,183,10,129	0,3081,25399,28375,31168,39609
4	153720269	153748749	ENSG00000145428|-|9.6.0.0|ENST00000508967	0	-	153748749	153748749	0	5	35,108,155,59,105	0,3081,7937,25399,28375
4	153723399	153759873	ENSG00000145428|-|9.7.0.0|ENST00000507512	0	-	153748724	153759862	0	5	59,155,183,38,77	0,4807,25245,28038,36397
4	153748404	153759961	ENSG00000145428|-|9.8.0.0|ENST00000509321	0	-	153759961	153759961	0	3	382,38,165	0,3033,11392
4	153748535	153760024	ENSG00000145428|-|9.9.0.0|ENST00000506358	0	-	153760024	153760024	0	3	292,38,228	0,2902,11261
4	153720326	153727722	ENSG00000249309|+|1.1.0.0|ENST00000505051	0	+	153727722	153727722	0	5	60,160,40,126,135	0,165,1059,2842,7261
4	153780590	153789083	ENSG00000145423|-|1.1.0.0|ENST00000274063	0	-	153781450	153788835	0	3	1165,81,750	0,5273,7743
4	153948717	154300500	ENSG00000280241|+|4.1.0.0|ENST00000660197	0	+	154300500	154300500	0	5	144,55,127,86,2248	0,78707,193398,258250,349535
4	154142121	154298819	ENSG00000280241|+|4.2.0.0|ENST00000624941	0	+	154298819	154298819	0	5	121,84,86,119,567	0,59626,64846,130046,156131
4	154201819	154269460	ENSG00000280241|+|4.3.0.0|ENST00000623325	0	+	154269460	154269460	0	3	12,86,399	0,5148,67242
4	154269063	154298521	ENSG00000280241|+|4.4.0.0|ENST00000623269	0	+	154298521	154298521	0	3	167,119,269	0,3104,29189
4	154231741	154491799	ENSG00000197410|-|8.1.0.0|ENST00000357232	0	-	154234535	154491355	0	20	5418,133,287,131,152,212,114,858,210,135,240,844,158,100,188,1017,237,232,192,2496	0,7428,8795,10900,23777,27803,38158,66109,72927,73355,84006,88637,90589,96351,97781,100736,103126,134468,145511,257562
4	154232036	154391296	ENSG00000197410|-|8.2.0.0|ENST00000623607	0	-	154391296	154391296	0	25	5123,133,287,131,152,212,114,858,210,135,240,844,158,100,188,132,1017,237,179,106,232,36,192,100,133	0,7133,8500,10605,23482,27508,37863,65814,72632,73060,83711,88342,90294,96056,97486,99546,100441,102831,111431,125182,134173,141883,145216,152331,159127
4	154255608	154284579	ENSG00000197410|-|8.3.0.0|ENST00000623568	0	-	154284579	154284579	0	4	62,212,114,124	0,3936,14291,28847
4	154322644	154491716	ENSG00000197410|-|8.4.0.0|ENST00000339452	0	-	154323237	154491355	0	8	685,100,188,1017,237,232,192,2413	0,5448,6878,9833,12223,43565,54608,166659
4	154332888	154335168	ENSG00000197410|-|8.5.0.0|ENST00000624983	0	-	154335168	154335168	0	1	2280	0
4	154333055	154355710	ENSG00000197410|-|8.6.0.0|ENST00000507542	0	-	154355710	154355710	0	4	439,237,59,122	0,1812,19394,22533
4	154333269	154355730	ENSG00000197410|-|8.7.0.0|ENST00000504580	0	-	154355730	154355730	0	4	225,109,93,142	0,1598,21455,22319
4	154486442	154491334	ENSG00000197410|-|8.8.0.0|ENST00000456341	0	-	154491334	154491334	0	2	78,2031	0,2861
4	154235979	154237598	ENSG00000278981|+|1.1.0.0|ENST00000625026	0	+	154237598	154237598	0	1	1619	0
4	154261734	154262193	ENSG00000280005|+|1.1.0.0|ENST00000623885	0	+	154262193	154262193	0	1	459	0
4	154373885	154374347	ENSG00000249200|+|1.1.0.0|ENST00000513721	0	+	154374347	154374347	0	1	462	0
4	154523486	154524807	ENSG00000250609|+|1.1.0.0|ENST00000505711	0	+	154524807	154524807	0	2	190,832	0,489
4	154535004	154550400	ENSG00000171566|-|14.1.3.0|ENST00000499023	0	-	154536684	154550308	0	15	1740,194,140,109,103,102,150,93,102,88,91,54,143,107,101	0,2281,2964,4100,4946,5589,5780,7182,9440,10831,11118,12006,12706,13824,15295
4	154536260	154550400	ENSG00000171566|-|14.1.3.1|ENST00000499023	0	-	154536684	154550308	0	15	484,194,140,109,103,102,150,93,102,88,91,54,143,107,101	0,1025,1708,2844,3690,4333,4524,5926,8184,9575,9862,10750,11450,12568,14039
4	154536509	154550400	ENSG00000171566|-|14.1.3.2|ENST00000499023	0	-	154536684	154550308	0	15	235,194,140,109,103,102,150,93,102,88,91,54,143,107,101	0,776,1459,2595,3441,4084,4275,5677,7935,9326,9613,10501,11201,12319,13790
4	154536431	154537542	ENSG00000171566|-|14.2.0.0|ENST00000512773	0	-	154537542	154537542	0	2	313,257	0,854
4	154536520	154540936	ENSG00000171566|-|14.3.0.0|ENST00000506627	0	-	154538078	154540936	0	7	224,194,114,109,103,102,152	0,765,1448,2584,3430,4073,4264
4	154536599	154539184	ENSG00000171566|-|14.4.0.0|ENST00000503251	0	-	154536643	154539184	0	3	145,140,80	0,1369,2505
4	154536618	154550397	ENSG00000171566|-|14.5.0.0|ENST00000302078	0	-	154536684	154550308	0	15	126,194,140,109,103,102,150,93,102,88,91,27,143,107,98	0,667,1350,2486,3332,3975,4166,5568,7826,9217,9504,10419,11092,12210,13681
4	154539013	154540272	ENSG00000171566|-|14.6.0.0|ENST00000507125	0	-	154540272	154540272	0	2	200,322	0,937
4	154540670	154550392	ENSG00000171566|-|14.7.0.0|ENST00000506192	0	-	154545840	154550308	0	9	25,150,93,102,88,54,143,107,93	0,114,1516,3774,5165,6340,7040,8158,9629
4	154541957	154545954	ENSG00000171566|-|14.8.0.0|ENST00000506918	0	-	154545954	154545954	0	3	322,102,119	0,2487,3878
4	154542230	154549141	ENSG00000171566|-|14.9.0.0|ENST00000504341	0	-	154542230	154549055	0	8	49,102,88,91,54,143,107,89	0,2214,3605,3892,4780,5480,6598,6822
4	154545852	154550383	ENSG00000171566|-|14.10.0.0|ENST00000512719	0	-	154550383	154550383	0	5	361,54,143,107,84	0,1158,1858,2976,4447
4	154546149	154550394	ENSG00000171566|-|14.11.0.0|ENST00000509975	0	-	154548876	154550308	0	6	64,54,143,107,109,95	0,861,1561,2679,3514,4150
4	154546542	154550400	ENSG00000171566|-|14.12.0.0|ENST00000503751	0	-	154550400	154550400	0	4	522,143,107,101	0,1168,2286,3757
4	154547481	154550396	ENSG00000171566|-|14.13.0.0|ENST00000515520	0	-	154550396	154550396	0	3	372,107,97	0,1347,2818
4	154535012	154550459	ENSG00000171566|-|14.14.0.0|transcript7087.4.nic	0	-	154550459	154550459	0	14	1732,140,109,103,102,150,93,102,88,91,54,143,107,160	0,2956,4092,4938,5581,5772,7174,9432,10823,11110,11998,12698,13816,15287
4	154543932	154544037	ENSG00000200350|-|1.1.0.0|ENST00000363480	0	-	154544037	154544037	0	1	105	0
4	154555207	154555985	ENSG00000248611|+|1.1.0.0|ENST00000507985	0	+	154555985	154555985	0	1	778	0
4	154563010	154572807	ENSG00000171564|+|7.1.0.0|ENST00000302068	0	+	154563018	154570650	0	8	122,192,184,228,114,126,286,2389	0,2797,3478,4582,5370,6171,6503,7408
4	154563010	154566522	ENSG00000171564|+|7.2.0.0|ENST00000498375	0	+	154566522	154566522	0	3	122,814,34	0,2175,3478
4	154563011	154566749	ENSG00000171564|+|7.3.0.0|ENST00000497097	0	+	154566749	154566749	0	3	121,192,261	0,2796,3477
4	154563016	154567615	ENSG00000171564|+|7.4.0.0|ENST00000425838	0	+	154563018	154565209	0	5	116,50,192,184,23	0,2169,2791,3472,4576
4	154563025	154570721	ENSG00000171564|+|7.5.0.0|ENST00000509493	0	+	154567759	154570650	0	6	107,228,114,126,286,303	0,4567,5355,6156,6488,7393
4	154563037	154570799	ENSG00000171564|+|7.6.0.0|ENST00000502545	0	+	154570799	154570799	0	7	95,192,184,228,114,126,381	0,2770,3451,4555,5343,6144,7381
4	154565780	154567854	ENSG00000171564|+|7.7.0.0|ENST00000473984	0	+	154567854	154567854	0	3	219,184,262	0,708,1812
4	154583125	154590742	ENSG00000171560|-|2.1.0.0|ENST00000651975	0	-	154584123	154590687	0	6	1708,1381,146,184,126,109	0,2412,4386,5667,6311,7508
4	154585274	154590742	ENSG00000171560|-|2.2.0.0|ENST00000403106	0	-	154585493	154590687	0	5	1644,146,184,126,109	0,2237,3518,4162,5359
4	154604133	154612849	ENSG00000171557|-|12.1.0.0|ENST00000404648	0	-	154604339	154612609	0	10	221,170,278,185,134,131,94,184,45,318	0,763,2571,4332,5496,5933,7671,7884,8257,8398
4	154604164	154612659	ENSG00000171557|-|12.2.0.0|ENST00000492082	0	-	154612659	154612659	0	8	190,170,278,185,568,94,418,128	0,732,2540,4301,5465,7640,7853,8367
4	154604170	154612656	ENSG00000171557|-|12.3.0.0|ENST00000336098	0	-	154604833	154612609	0	9	896,278,185,134,131,94,184,45,125	0,2534,4295,5459,5896,7634,7847,8220,8361
4	154604170	154609843	ENSG00000171557|-|12.4.0.0|ENST00000465913	0	-	154609843	154609843	0	4	896,278,185,214	0,2534,4295,5459
4	154604172	154612643	ENSG00000171557|-|12.5.0.0|ENST00000405164	0	-	154604339	154612609	0	10	182,170,278,185,158,131,94,184,45,112	0,724,2532,4293,5457,5894,7632,7845,8218,8359
4	154604609	154612635	ENSG00000171557|-|12.6.0.0|ENST00000407946	0	-	154604833	154612609	0	9	457,278,185,158,131,94,184,45,104	0,2095,3856,5020,5457,7195,7408,7781,7922
4	154608638	154612967	ENSG00000171557|-|12.7.0.0|ENST00000443553	0	-	154608638	154611896	0	7	12,134,131,94,150,45,223	0,991,1428,3166,3379,3752,4106
4	154609629	154612797	ENSG00000171557|-|12.8.0.0|ENST00000393846	0	-	154609629	154611896	0	6	134,131,94,184,45,53	0,437,2175,2388,2761,3115
4	154609942	154612656	ENSG00000171557|-|12.9.0.0|ENST00000464532	0	-	154612656	154612656	0	5	255,94,184,45,125	0,1862,2075,2448,2589
4	154611235	154612635	ENSG00000171557|-|12.10.0.0|ENST00000473393	0	-	154612635	154612635	0	4	663,184,45,104	0,782,1155,1296
4	154611838	154612656	ENSG00000171557|-|12.11.0.0|ENST00000465336	0	-	154612656	154612656	0	2	597,125	0,693
4	154611972	154612611	ENSG00000171557|-|12.12.0.0|ENST00000484695	0	-	154612611	154612611	0	3	229,45,80	0,418,559
4	154605951	154606077	ENSG00000287770|-|1.1.0.0|ENST00000657791	0	-	154606077	154606077	0	1	126	0
4	154626944	154699900	ENSG00000121207|+|8.1.0.0|ENST00000500890	0	+	154699900	154699900	0	3	205,68,1503	0,9384,71453
4	154626960	154744533	ENSG00000121207|+|8.2.0.0|ENST00000502525	0	+	154744326	154744533	0	4	189,68,81,208	0,9368,101742,117365
4	154627071	154748320	ENSG00000121207|+|8.3.0.0|ENST00000499392	0	+	154748320	154748320	0	6	78,68,81,140,104,132	0,9257,101631,102367,104611,121117
4	154740837	154751035	ENSG00000121207|+|8.4.0.0|ENST00000507827	0	+	154744326	154749136	0	3	61,541,2052	0,3488,8146
4	154743999	154753120	ENSG00000121207|+|8.5.0.0|ENST00000336356	0	+	154744326	154749136	0	3	223,541,4137	0,326,4984
4	154743999	154753118	ENSG00000121207|+|8.6.0.0|ENST00000510733	0	+	154753118	154753118	0	2	867,4135	0,4984
4	154745373	154749420	ENSG00000121207|+|8.7.0.0|ENST00000502474	0	+	154749420	154749420	0	3	135,200,437	0,2815,3610
4	154745446	154749180	ENSG00000121207|+|8.8.0.0|ENST00000510919	0	+	154749180	154749180	0	3	96,200,197	0,2742,3537
4	154724585	154724880	ENSG00000249074|+|1.1.0.0|ENST00000506966	0	+	154724880	154724880	0	1	295	0
4	154754755	154781873	ENSG00000249041|-|1.1.0.0|ENST00000515071	0	-	154781873	154781873	0	4	109,117,214,85	0,6169,15525,27033
4	154770567	154770916	ENSG00000249692|+|1.1.0.0|ENST00000502989	0	+	154770916	154770916	0	1	349	0
4	154781212	154827385	ENSG00000151962|+|4.1.0.0|ENST00000514866	0	+	154796752	154820418	0	6	224,162,468,783,60,618	0,15529,16598,17569,39150,45555
4	154781271	154828813	ENSG00000151962|+|4.2.0.0|ENST00000281722	0	+	154796752	154828067	0	5	165,162,468,783,946	0,15470,16539,17510,46596
4	154781504	154828812	ENSG00000151962|+|4.3.0.0|ENST00000510397	0	+	154796752	154826778	0	5	168,162,468,783,2045	0,15237,16306,17277,45263
4	154781816	154798058	ENSG00000151962|+|4.4.0.0|ENST00000512640	0	+	154796752	154798058	0	3	116,162,248	0,14925,15994
4	154787117	154787278	ENSG00000222582|+|1.1.0.0|ENST00000410650	0	+	154787278	154787278	0	1	161	0
4	154790290	154790484	ENSG00000252604|+|1.1.0.0|ENST00000516795	0	+	154790484	154790484	0	1	194	0
4	155173715	155360298	ENSG00000250910|+|38.1.0.0|ENST00000630664	0	+	155360298	155360298	0	5	81,127,165,114,14	0,442,180493,183373,186569
4	155276688	155360300	ENSG00000250910|+|38.2.0.0|ENST00000608762	0	+	155360300	155360300	0	6	26,72,165,77,114,16	0,62290,65571,72692,80400,83596
4	155304966	155360346	ENSG00000250910|+|38.3.0.0|ENST00000598252	0	+	155360346	155360346	0	5	185,264,165,114,62	0,41330,49242,52122,55318
4	155304971	155351167	ENSG00000250910|+|38.4.0.0|ENST00000595229	0	+	155351167	155351167	0	5	180,165,264,77,141	0,37288,41325,44409,46055
4	155304996	155357202	ENSG00000250910|+|38.5.0.0|ENST00000593387	0	+	155357202	155357202	0	6	155,264,77,63,165,114	0,41300,44384,47295,49212,52092
4	155304996	155346557	ENSG00000250910|+|38.6.0.0|ENST00000597955	0	+	155346557	155346557	0	4	95,73,165,261	0,4007,37263,41300
4	155304997	155346369	ENSG00000250910|+|38.7.0.0|ENST00000593486	0	+	155346369	155346369	0	5	94,93,245,165,73	0,11738,24711,37262,41299
4	155304997	155346559	ENSG00000250910|+|38.8.0.0|ENST00000595760	0	+	155346559	155346559	0	4	94,93,165,263	0,34783,37262,41299
4	155304997	155354374	ENSG00000250910|+|38.9.0.0|ENST00000597939	0	+	155354374	155354374	0	4	154,220,165,166	0,24736,37262,49211
4	155304997	155357196	ENSG00000250910|+|38.10.0.0|ENST00000601977	0	+	155357196	155357196	0	5	154,137,77,165,108	0,41426,44383,49211,52091
4	155304997	155329950	ENSG00000250910|+|38.11.0.0|ENST00000602249	0	+	155329950	155329950	0	4	154,73,256,242	0,4006,16457,24711
4	155304997	155360465	ENSG00000250910|+|38.12.0.0|ENST00000652141	0	+	155360465	155360465	0	10	154,73,165,264,77,181,63,165,114,181	0,4006,37262,41299,44383,46029,47294,49211,52091,55287
4	155305011	155346559	ENSG00000250910|+|38.13.0.0|ENST00000512269	0	+	155346559	155346559	0	3	140,165,263	0,37248,41285
4	155305027	155330310	ENSG00000250910|+|38.14.0.0|ENST00000508191	0	+	155330310	155330310	0	2	124,602	0,24681
4	155305064	155357141	ENSG00000250910|+|38.15.0.0|ENST00000609486	0	+	155357141	155357141	0	6	27,119,165,264,165,53	0,36357,37195,41232,49144,52024
4	155305064	155354218	ENSG00000250910|+|38.16.0.0|ENST00000610249	0	+	155354218	155354218	0	7	27,119,165,264,77,181,10	0,36357,37195,41232,44316,45962,49144
4	155321642	155351181	ENSG00000250910|+|38.17.0.0|ENST00000599555	0	+	155351181	155351181	0	9	68,245,181,72,66,165,264,77,155	0,8066,16194,17336,18326,20617,24654,27738,29384
4	155339968	155360300	ENSG00000250910|+|38.18.0.0|ENST00000608544	0	+	155360300	155360300	0	6	66,165,264,165,114,16	0,2291,6328,14240,17120,20316
4	155342259	155360346	ENSG00000250910|+|38.19.0.0|ENST00000608406	0	+	155360346	155360346	0	5	165,137,165,114,62	0,4164,11949,14829,18025
4	155342259	155360346	ENSG00000250910|+|38.20.0.0|ENST00000609716	0	+	155360346	155360346	0	6	165,264,63,165,114,62	0,4037,10032,11949,14829,18025
4	155342320	155357202	ENSG00000250910|+|38.21.0.0|ENST00000608463	0	+	155357202	155357202	0	7	104,264,77,181,63,165,114	0,3976,7060,8706,9971,11888,14768
4	155342361	155357202	ENSG00000250910|+|38.22.0.0|ENST00000608092	0	+	155357202	155357202	0	6	63,264,77,63,165,114	0,3935,7019,9930,11847,14727
4	155354215	155360461	ENSG00000250910|+|38.23.0.0|ENST00000417474	0	+	155360461	155360461	0	3	158,114,177	0,2873,6069
4	155357106	155363308	ENSG00000250910|+|38.24.0.0|ENST00000594492	0	+	155363308	155363308	0	4	96,181,41,492	0,3178,5157,5710
4	155357106	155363147	ENSG00000250910|+|38.25.0.0|ENST00000594666	0	+	155363147	155363147	0	5	96,181,122,41,331	0,3178,4094,5157,5710
4	155357106	155361222	ENSG00000250910|+|38.26.0.0|ENST00000596754	0	+	155361222	155361222	0	3	96,181,237	0,3178,3879
4	155357106	155368850	ENSG00000250910|+|38.27.0.0|ENST00000597831	0	+	155368850	155368850	0	3	96,181,319	0,3178,11425
4	155357106	155367387	ENSG00000250910|+|38.28.0.0|ENST00000598890	0	+	155367387	155367387	0	5	96,181,41,65,141	0,3178,5157,5358,10140
4	155357106	155363278	ENSG00000250910|+|38.29.0.0|ENST00000615177	0	+	155363278	155363278	0	6	96,181,122,41,65,462	0,3178,4094,5157,5358,5710
4	155357106	155363196	ENSG00000250910|+|38.30.0.0|ENST00000616083	0	+	155363196	155363196	0	3	96,181,380	0,3178,5710
4	155357106	155367428	ENSG00000250910|+|38.31.0.0|ENST00000618478	0	+	155367428	155367428	0	4	96,181,41,176	0,3178,5157,10146
4	155357106	155368841	ENSG00000250910|+|38.32.0.0|ENST00000618537	0	+	155368841	155368841	0	4	96,181,41,310	0,3178,5157,11425
4	155357106	155362985	ENSG00000250910|+|38.33.0.0|ENST00000620130	0	+	155362985	155362985	0	4	96,181,122,169	0,3178,4094,5710
4	155357106	155367341	ENSG00000250910|+|38.34.0.0|ENST00000621683	0	+	155367341	155367341	0	5	96,181,122,41,95	0,3178,4094,5157,10140
4	155357107	155367531	ENSG00000250910|+|38.35.0.0|ENST00000616339	0	+	155367531	155367531	0	3	95,181,285	0,3177,10139
4	155357115	155367509	ENSG00000250910|+|38.36.0.0|ENST00000600928	0	+	155367509	155367509	0	4	87,181,254,263	0,3169,5701,10131
4	155357119	155381346	ENSG00000250910|+|38.37.0.0|ENST00000596165	0	+	155381346	155381346	0	6	83,181,122,41,132,175	0,3165,4081,5144,21933,24052
4	155357174	155381694	ENSG00000250910|+|38.38.0.0|ENST00000629939	0	+	155381694	155381694	0	3	28,132,523	0,21878,23997
4	155206528	155208478	ENSG00000250538|-|2.1.0.0|ENST00000511017	0	-	155208478	155208478	0	3	1287,152,176	0,1496,1774
4	155207165	155209027	ENSG00000250538|-|2.2.0.0|ENST00000508687	0	-	155209027	155209027	0	3	650,152,66	0,859,1796
4	155208635	155217076	ENSG00000185149|+|2.1.0.0|ENST00000329476	0	+	155213939	155215085	0	2	434,3185	0,5256
4	155208734	155217078	ENSG00000185149|+|2.2.0.0|ENST00000506608	0	+	155213939	155215085	0	2	331,3187	0,5157
4	155286161	155287136	ENSG00000249924|-|1.1.0.0|ENST00000513660	0	-	155287136	155287136	0	2	285,85	0,890
4	155342657	155376965	ENSG00000164114|-|9.1.0.0|ENST00000311277	0	-	155347782	155375850	0	14	5248,133,146,162,90,169,71,248,94,227,321,85,139,195	0,9938,10254,10521,12413,13058,14791,17510,19390,25928,30478,32279,33118,34113
4	155342676	155376813	ENSG00000164114|-|9.2.0.0|ENST00000650955	0	-	155347782	155375850	0	14	5229,133,146,162,90,169,71,248,94,227,321,85,95,43	0,9919,10235,10502,12394,13039,14772,17491,19371,25909,30459,32260,33099,34094
4	155347740	155376836	ENSG00000164114|-|9.3.0.0|ENST00000515654	0	-	155347782	155375850	0	14	165,133,146,162,90,169,71,176,94,227,321,85,139,66	0,4855,5171,5438,7330,7975,9708,12427,14307,20845,25395,27196,28035,29030
4	155349670	155352686	ENSG00000164114|-|9.4.0.0|ENST00000503466	0	-	155350230	155352686	0	2	569,91	0,2925
4	155352683	155376970	ENSG00000164114|-|9.5.0.0|ENST00000424373	0	-	155355150	155375850	0	12	45,146,162,90,71,248,94,227,321,85,139,200	0,228,495,2387,4765,7484,9364,15902,20452,22253,23092,24087
4	155353252	155376885	ENSG00000164114|-|9.6.0.0|ENST00000433024	0	-	155353252	155375850	0	11	88,90,169,71,248,94,224,321,85,139,115	0,1818,2463,4196,6915,8795,15333,19883,21684,22523,23518
4	155368165	155376885	ENSG00000164114|-|9.7.0.0|ENST00000379248	0	-	155368501	155373400	0	4	644,321,85,115	0,4970,6771,8605
4	155372995	155376813	ENSG00000164114|-|9.8.0.0|ENST00000481250	0	-	155376813	155376813	0	4	461,85,139,43	0,1941,2780,3775
4	155375003	155376778	ENSG00000164114|-|9.9.0.0|ENST00000450097	0	-	155375003	155375850	0	3	18,139,403	0,772,1372
4	155381041	155381239	ENSG00000250205|-|1.1.0.0|ENST00000505390	0	-	155381239	155381239	0	1	198	0
4	155383106	155384102	ENSG00000250398|-|1.1.0.0|ENST00000502884	0	-	155384102	155384102	0	2	193,153	0,843
4	155385351	155385492	ENSG00000271606|+|1.1.0.0|ENST00000605504	0	+	155385492	155385492	0	1	141	0
4	155442649	155448610	ENSG00000287730|+|2.1.0.0|ENST00000662537	0	+	155448610	155448610	0	3	196,372,1143	0,699,4818
4	155442688	155448610	ENSG00000287730|+|2.2.0.0|ENST00000656376	0	+	155448610	155448610	0	2	1032,1143	0,4779
4	155451616	155452405	ENSG00000249247|-|1.1.0.0|ENST00000503579	0	-	155452405	155452405	0	1	789	0
4	155452525	155453044	ENSG00000249770|+|1.1.0.0|ENST00000511811	0	+	155453044	155453044	0	1	519	0
4	155453048	155454803	ENSG00000248748|-|1.1.0.0|ENST00000503854	0	-	155454803	155454803	0	1	1755	0
4	155455049	155456411	ENSG00000248548|-|1.1.0.0|ENST00000514997	0	-	155456411	155456411	0	1	1362	0
4	155456637	155456981	ENSG00000249127|-|1.1.0.0|ENST00000505004	0	-	155456981	155456981	0	2	57,69	0,275
4	155457179	155457960	ENSG00000249698|-|1.1.0.0|ENST00000506989	0	-	155457960	155457960	0	1	781	0
4	155457960	155458640	ENSG00000248420|-|1.1.0.0|ENST00000515039	0	-	155458640	155458640	0	1	680	0
4	155458869	155459563	ENSG00000249386|-|1.1.0.0|ENST00000503214	0	-	155459563	155459563	0	1	694	0
4	155459703	155461237	ENSG00000251223|-|1.1.0.0|ENST00000505577	0	-	155461237	155461237	0	1	1534	0
4	155461632	155462663	ENSG00000248907|-|1.1.0.0|ENST00000506452	0	-	155462663	155462663	0	1	1031	0
4	155462872	155463823	ENSG00000251407|-|1.1.0.0|ENST00000510572	0	-	155463823	155463823	0	1	951	0
4	155496109	155518182	ENSG00000251244|+|4.1.0.0|ENST00000669827	0	+	155518182	155518182	0	3	365,91,1009	0,19759,21064
4	155496205	155513160	ENSG00000251244|+|4.2.0.0|ENST00000693509	0	+	155513160	155513160	0	2	269,824	0,16131
4	155496363	155520353	ENSG00000251244|+|4.3.0.0|ENST00000669860	0	+	155520353	155520353	0	4	111,105,91,3180	0,15973,19505,20810
4	155515726	155517459	ENSG00000251244|+|4.4.0.0|ENST00000508265	0	+	155517459	155517459	0	2	233,286	0,1447
4	155666725	155730630	ENSG00000164116|+|14.1.0.0|ENST00000511108	0	+	155696867	155730231	0	11	240,74,94,367,62,59,710,486,144,155,601	0,620,1364,30030,37206,41510,43816,46372,50433,55312,63304
4	155666725	155730622	ENSG00000164116|+|14.2.0.0|ENST00000621234	0	+	155696867	155717214	0	9	240,74,94,367,62,59,144,155,593	0,620,1364,30030,37206,41510,50433,55312,63304
4	155666827	155711381	ENSG00000164116|+|14.3.0.0|ENST00000512983	0	+	155711381	155711381	0	6	138,74,367,62,59,840	0,518,29928,37104,41408,43714
4	155666847	155737059	ENSG00000164116|+|14.4.0.0|ENST00000506455	0	+	155696867	155730231	0	10	118,74,367,62,59,710,486,144,155,7030	0,498,29908,37084,41388,43694,46250,50311,55190,63182
4	155666847	155722569	ENSG00000164116|+|14.5.0.0|ENST00000511507	0	+	155696867	155722196	0	9	118,74,367,62,59,710,486,144,532	0,498,29908,37084,41388,43694,46250,50311,55190
4	155666935	155710611	ENSG00000164116|+|14.6.0.0|ENST00000515602	0	+	155710611	155710611	0	7	30,74,94,188,62,59,70	0,410,29820,29999,36996,41300,43606
4	155666962	155730416	ENSG00000164116|+|14.7.0.0|ENST00000455639	0	+	155696867	155730231	0	10	237,74,317,62,59,710,486,144,155,387	0,383,29843,36969,41273,43579,46135,50196,55075,63067
4	155667041	155730445	ENSG00000164116|+|14.8.0.0|ENST00000509901	0	+	155696867	155717214	0	6	179,74,305,144,155,416	0,304,29714,50117,54996,62988
4	155667103	155732347	ENSG00000164116|+|14.9.0.0|ENST00000443668	0	+	155696867	155710722	0	10	117,74,367,62,59,570,486,144,155,2318	0,242,29652,36828,41132,43578,45994,50055,54934,62926
4	155667128	155732345	ENSG00000164116|+|14.10.0.0|ENST00000393832	0	+	155710939	155730231	0	10	92,74,188,62,59,710,486,144,155,2316	0,217,29806,36803,41107,43413,45969,50030,54909,62901
4	155667197	155732349	ENSG00000164116|+|14.11.0.0|ENST00000296518	0	+	155696867	155730231	0	10	23,74,367,62,59,710,486,144,155,2320	0,148,29558,36734,41038,43344,45900,49961,54840,62832
4	155667337	155730442	ENSG00000164116|+|14.12.0.0|ENST00000515201	0	+	155696867	155717214	0	7	82,367,62,59,144,155,413	0,29418,36594,40898,49821,54700,62692
4	155667662	155730432	ENSG00000164116|+|14.13.0.0|ENST00000513574	0	+	155696867	155730231	0	9	270,367,62,59,710,486,144,155,403	0,29093,36269,40573,42879,45435,49496,54375,62367
4	155666859	155711381	ENSG00000164116|+|14.14.0.0|transcript7119.4.nic	0	+	155711381	155711381	0	6	106,74,317,62,59,840	0,486,29946,37072,41376,43682
4	155734447	155737062	ENSG00000260244|+|1.1.0.0|ENST00000569449	0	+	155737062	155737062	0	1	2615	0
4	155758991	155806790	ENSG00000061918|+|11.1.0.0|ENST00000505154	0	+	155777549	155806409	0	13	152,101,119,198,231,117,134,198,238,141,155,127,405	0,15976,18532,30722,34864,36349,37385,40885,43350,44632,45601,46111,47394
4	155758995	155807774	ENSG00000061918|+|11.2.0.0|ENST00000652626	0	+	155759140	155806409	0	15	148,74,96,101,119,198,231,117,134,198,238,141,155,127,1389	0,791,13606,15972,18528,30718,34860,36345,37381,40881,43346,44628,45597,46107,47390
4	155759020	155807575	ENSG00000061918|+|11.3.1.1|ENST00000264424	0	+	155759140	155806409	0	14	123,74,101,119,198,231,117,134,198,238,141,155,127,1190	0,766,15947,18503,30693,34835,36320,37356,40856,43321,44603,45572,46082,47365
4	155759020	155807811	ENSG00000061918|+|11.3.1.0|ENST00000264424	0	+	155759140	155806409	0	14	123,74,101,119,198,231,117,134,198,238,141,155,127,1426	0,766,15947,18503,30693,34835,36320,37356,40856,43321,44603,45572,46082,47365
4	155759020	155806618	ENSG00000061918|+|11.4.0.0|ENST00000502959	0	+	155759140	155806409	0	15	123,74,101,119,66,198,231,117,134,198,238,141,155,127,233	0,766,15947,18503,26243,30693,34835,36320,37356,40856,43321,44603,45572,46082,47365
4	155759025	155806738	ENSG00000061918|+|11.5.0.0|ENST00000505764	0	+	155772736	155806409	0	15	118,74,152,101,119,198,231,117,134,198,238,141,155,127,353	0,761,13576,15942,18498,30688,34830,36315,37351,40851,43316,44598,45567,46077,47360
4	155759030	155806833	ENSG00000061918|+|11.6.0.0|ENST00000507146	0	+	155777549	155806409	0	15	113,186,74,101,119,198,231,117,134,198,367,141,155,127,448	0,325,756,15937,18493,30683,34825,36310,37346,40846,43182,44593,45562,46072,47355
4	155759089	155806548	ENSG00000061918|+|11.7.0.0|ENST00000503520	0	+	155759140	155806409	0	14	54,74,101,119,198,231,117,134,198,139,141,155,127,163	0,697,15878,18434,30624,34766,36251,37287,40787,43351,44534,45503,46013,47296
4	155759458	155806824	ENSG00000061918|+|11.8.0.0|ENST00000513437	0	+	155777549	155806409	0	14	83,74,101,119,198,231,117,134,198,238,141,155,127,439	0,328,15509,18065,30255,34397,35882,36918,40418,42883,44165,45134,45644,46927
4	155759042	155780632	ENSG00000061918|+|11.9.0.0|transcript7141.4.nnic	0	+	155780632	155780632	0	5	101,74,101,119,176	0,744,15925,18481,21414
4	155758980	155773423	ENSG00000061918|+|11.10.0.0|transcript7143.4.nic	0	+	155773423	155773423	0	3	163,74,822	0,806,13621
4	155758980	155760387	ENSG00000061918|+|11.11.0.0|transcript7144.4.nic	0	+	155760387	155760387	0	2	163,601	0,806
4	155829728	155866277	ENSG00000256394|-|1.1.0.0|ENST00000537611	0	-	155829855	155866226	0	10	318,92,169,57,148,150,126,238,307,91	0,2095,6960,9084,12478,13952,22462,24348,33719,36458
4	155854737	155905156	ENSG00000151790|+|8.1.0.0|ENST00000503634	0	+	155905156	155905156	0	6	127,29,51,168,106,90	0,564,4110,29194,49280,50329
4	155854756	155865102	ENSG00000151790|+|8.2.0.0|ENST00000506181	0	+	155865102	155865102	0	4	108,29,51,591	0,545,4091,9755
4	155854761	155910110	ENSG00000151790|+|8.3.0.0|ENST00000506072	0	+	155908904	155910110	0	8	103,29,51,106,91,71,128,86	0,540,4086,49256,50305,52960,54125,55263
4	155854770	155910062	ENSG00000151790|+|8.4.0.0|ENST00000507590	0	+	155908904	155910062	0	7	94,29,106,91,71,128,38	0,531,49247,50296,52951,54116,55254
4	155903692	155905794	ENSG00000151790|+|8.5.0.0|ENST00000509738	0	+	155905794	155905794	0	3	101,106,728	0,325,1374
4	155903695	155920406	ENSG00000151790|+|8.6.0.0|ENST00000536354	0	+	155903758	155919990	0	12	98,106,91,71,128,187,108,112,58,80,91,570	0,322,1371,4026,5191,6329,7801,10627,12159,13699,14453,16141
4	155905819	155920398	ENSG00000151790|+|8.7.0.0|ENST00000512584	0	+	155920398	155920398	0	9	1973,128,27,108,112,58,80,91,562	0,3067,4365,5677,8503,10035,11575,12329,14017
4	155914340	155918859	ENSG00000151790|+|8.8.0.0|ENST00000510293	0	+	155918859	155918859	0	5	94,58,80,91,56	0,1514,3054,3808,4463
4	155921579	155953912	ENSG00000256043|-|10.1.0.0|ENST00000679942	0	-	155926035	155953847	0	7	4491,164,122,168,140,109,200	0,7962,15782,17791,20737,21576,32133
4	155924117	155953866	ENSG00000256043|-|10.2.0.0|ENST00000433477	0	-	155926035	155953847	0	8	1953,93,164,122,168,140,109,154	0,4218,5424,13244,15253,18199,19038,29595
4	155924117	155953876	ENSG00000256043|-|10.3.0.0|ENST00000680741	0	-	155926035	155953847	0	8	1953,90,164,122,168,140,109,164	0,4221,5424,13244,15253,18199,19038,29595
4	155924120	155953866	ENSG00000256043|-|10.4.0.0|ENST00000676791	0	-	155926867	155953847	0	9	1950,98,93,164,122,168,140,109,154	0,2663,4215,5421,13241,15250,18196,19035,29592
4	155924143	155953902	ENSG00000256043|-|10.5.0.0|ENST00000680553	0	-	155928324	155953847	0	7	4285,164,122,168,140,109,190	0,5398,13218,15227,18173,19012,29569
4	155924147	155953882	ENSG00000256043|-|10.6.0.0|ENST00000681379	0	-	155949955	155953847	0	9	1923,93,164,122,168,140,109,77,170	0,4188,5394,13214,15223,18169,19008,25755,29565
4	155924157	155953894	ENSG00000256043|-|10.7.0.0|ENST00000679625	0	-	155943217	155953847	0	8	1913,93,164,122,168,140,95,182	0,4178,5384,13204,15213,18159,18998,29555
4	155924185	155953871	ENSG00000256043|-|10.8.0.0|ENST00000679996	0	-	155928343	155953847	0	9	1885,93,79,164,122,168,140,109,159	0,4150,4425,5356,13176,15185,18131,18970,29527
4	155924383	155953863	ENSG00000256043|-|10.9.0.0|ENST00000679136	0	-	155928374	155953847	0	8	1687,89,164,122,168,140,109,151	0,3952,5158,12978,14987,17933,18772,29329
4	155924554	155953910	ENSG00000256043|-|10.10.0.0|ENST00000678374	0	-	155943253	155953847	0	8	1516,93,164,122,168,140,104,198	0,3781,4987,12807,14816,17762,18601,29158
4	155980937	156010378	ENSG00000289320|+|3.1.0.0|ENST00000685511	0	+	156010378	156010378	0	2	288,363	0,29078
4	155980990	156010378	ENSG00000289320|+|3.2.0.0|ENST00000688635	0	+	156010378	156010378	0	3	235,101,363	0,2895,29025
4	155981047	156010376	ENSG00000289320|+|3.3.0.0|ENST00000687442	0	+	156010376	156010376	0	2	173,361	0,28968
4	156006477	156006988	ENSG00000249013|+|1.1.0.0|ENST00000512179	0	+	156006988	156006988	0	1	511	0
4	156585978	156590039	ENSG00000251511|+|1.1.0.0|ENST00000510753	0	+	156590039	156590039	0	2	185,808	0,3253
4	156634493	156642454	ENSG00000251283|-|2.1.0.0|ENST00000511399	0	-	156642454	156642454	0	3	378,39,190	0,2074,7771
4	156634497	156642307	ENSG00000251283|-|2.2.0.0|ENST00000504237	0	-	156642307	156642307	0	2	374,43	0,7767
4	156642579	156643569	ENSG00000249479|+|1.1.0.0|ENST00000507972	0	+	156643569	156643569	0	2	59,116	0,874
4	156686663	156692636	ENSG00000248912|+|1.1.0.0|ENST00000512609	0	+	156692636	156692636	0	2	308,639	0,5334
4	156760453	156971799	ENSG00000145431|-|9.1.0.0|ENST00000502773	0	-	156763089	156970903	0	6	2753,218,208,181,196,1014	0,7319,12232,50383,89767,210332
4	156761613	156971315	ENSG00000145431|-|9.2.0.0|ENST00000274071	0	-	156861454	156970903	0	7	1593,218,208,181,196,61,530	0,6159,11072,49223,88607,99815,209172
4	156762802	156773717	ENSG00000145431|-|9.3.0.0|ENST00000504672	0	-	156773717	156773717	0	5	404,104,29,208,41	0,4970,5159,9883,10874
4	156762947	156850272	ENSG00000145431|-|9.4.0.0|ENST00000506880	0	-	156779146	156850272	0	8	259,218,208,109,71,32,65,52	0,4825,9738,15253,16140,47889,48005,87273
4	156763089	156970903	ENSG00000145431|-|9.5.0.0|ENST00000422544	0	-	156763089	156970903	0	6	117,29,208,181,196,118	0,4872,9596,47747,87131,207696
4	156767781	156774478	ENSG00000145431|-|9.6.0.0|ENST00000510982	0	-	156774478	156774478	0	3	209,208,107	0,4904,6590
4	156770181	156810891	ENSG00000145431|-|9.7.0.0|ENST00000511985	0	-	156810891	156810891	0	3	462,208,55	0,2504,40655
4	156772788	156873972	ENSG00000145431|-|9.8.0.0|ENST00000512711	0	-	156873972	156873972	0	5	105,93,196,61,67	0,63126,77432,88640,101117
4	156967328	156970965	ENSG00000145431|-|9.9.0.0|ENST00000513664	0	-	156970965	156970965	0	2	417,180	0,3457
4	156841358	156842236	ENSG00000248629|+|1.1.0.0|ENST00000503505	0	+	156842236	156842236	0	2	61,206	0,672
4	156876434	156876820	ENSG00000280284|+|1.1.0.0|ENST00000625017	0	+	156876820	156876820	0	1	386	0
4	156886644	156886862	ENSG00000278880|+|1.1.0.0|ENST00000624427	0	+	156886862	156886862	0	1	218	0
4	156972630	156972956	ENSG00000250622|+|1.1.0.0|ENST00000508378	0	+	156972956	156972956	0	1	326	0
4	156986371	156986693	ENSG00000252350|-|1.1.0.0|ENST00000516541	0	-	156986693	156986693	0	1	322	0
4	157064556	157064663	ENSG00000252524|+|1.1.0.0|ENST00000516715	0	+	157064663	157064663	0	1	107	0
4	157076124	157172090	ENSG00000109738|+|7.1.0.0|ENST00000541722	0	+	157078024	157170439	0	9	173,151,107,68,230,83,141,153,1659	0,1871,44431,46205,60344,60679,62684,67682,94307
4	157076149	157172090	ENSG00000109738|+|7.2.0.0|ENST00000264428	0	+	157078024	157170728	0	10	148,151,107,68,230,83,141,153,293,1659	0,1846,44406,46180,60319,60654,62659,67657,76568,94282
4	157076165	157136511	ENSG00000109738|+|7.3.0.0|ENST00000515642	0	+	157078024	157084682	0	7	132,151,61,12,107,68,43	0,1830,8498,15205,44390,46164,60303
4	157076194	157170905	ENSG00000109738|+|7.4.0.0|ENST00000512619	0	+	157078024	157170480	0	3	103,151,474	0,1801,94237
4	157076203	157138872	ENSG00000109738|+|7.5.0.0|ENST00000506411	0	+	157078024	157084682	0	8	94,151,61,107,68,230,83,64	0,1792,8460,44352,46126,60265,60600,62605
4	157076402	157170806	ENSG00000109738|+|7.6.0.0|ENST00000509282	0	+	157078024	157170728	0	10	156,151,107,68,230,83,141,153,293,375	0,1593,44153,45927,60066,60401,62406,67404,76315,94029
4	157136364	157138900	ENSG00000109738|+|7.7.0.0|ENST00000510970	0	+	157138900	157138900	0	3	334,83,92	0,439,2444
4	157201561	157201668	ENSG00000199859|-|1.1.0.0|ENST00000362989	0	-	157201668	157201668	0	1	107	0
4	157204181	157303705	ENSG00000120251|+|39.1.0.0|ENST00000504801	0	+	157303705	157303705	0	2	254,154	0,99370
4	157219902	157221723	ENSG00000120251|+|39.2.0.0|ENST00000512774	0	+	157221042	157221723	0	3	242,223,57	0,1005,1764
4	157219914	157366046	ENSG00000120251|+|39.3.0.0|ENST00000703717	0	+	157221719	157363044	0	16	230,141,240,197,54,162,168,105,111,207,371,199,248,115,249,2612	0,1752,83637,92764,97743,101523,112904,113334,114095,115756,116462,121349,139981,141095,142884,143520
4	157220142	157363684	ENSG00000120251|+|39.4.0.0|ENST00000507898	0	+	157221719	157363044	0	16	224,141,240,197,54,162,168,105,111,207,371,199,248,115,249,250	0,1524,83409,92536,97515,101295,112676,113106,113867,115528,116234,121121,139753,141395,142656,143292
4	157220277	157363942	ENSG00000120251|+|39.5.0.0|ENST00000703750	0	+	157221719	157335952	0	16	89,141,240,197,54,162,168,105,111,675,211,199,248,115,249,508	0,1389,83274,92401,97380,101160,112541,112971,113732,115393,116507,120986,139618,140732,142521,143157
4	157220622	157366040	ENSG00000120251|+|39.6.0.0|ENST00000703751	0	+	157221042	157361573	0	17	508,141,240,197,54,162,168,105,111,207,371,199,248,115,115,135,2606	0,1044,82929,92056,97035,100815,112196,112626,113387,115048,115754,120641,139273,140387,140915,142176,142812
4	157220663	157364450	ENSG00000120251|+|39.7.0.0|ENST00000703718	0	+	157221042	157363044	0	15	467,141,197,54,162,168,105,111,207,371,199,248,115,249,1016	0,1003,92015,96994,100774,112155,112585,113346,115007,115713,120600,139232,140874,142135,142771
4	157220667	157366069	ENSG00000120251|+|39.8.0.0|ENST00000393815	0	+	157221719	157363044	0	16	58,141,240,197,54,162,168,105,111,207,371,199,248,115,249,2635	0,999,82884,92011,96990,100770,112151,112581,113342,115003,115709,120596,139228,140870,142131,142767
4	157220670	157363932	ENSG00000120251|+|39.9.0.0|ENST00000703752	0	+	157221719	157363599	0	16	55,141,240,197,54,162,168,105,111,207,371,199,248,115,135,498	0,996,82881,92008,96987,100767,112148,112578,113339,115000,115706,120593,139225,140339,142128,142764
4	157220675	157363937	ENSG00000120251|+|39.10.0.0|ENST00000703753	0	+	157221042	157341338	0	16	455,141,240,197,54,162,168,105,111,207,195,199,248,115,249,503	0,991,82876,92003,96982,100762,112143,112573,113334,114995,115701,120588,139220,140334,142123,142759
4	157220679	157387146	ENSG00000120251|+|39.11.0.0|ENST00000703754	0	+	157221719	157363044	0	17	46,141,240,197,54,162,168,105,111,207,371,199,248,115,249,117,1033	0,987,82872,91999,96978,100758,112139,112569,113330,114991,115697,120584,139216,140330,142119,142755,165434
4	157220690	157303696	ENSG00000120251|+|39.12.0.0|ENST00000509417	0	+	157221042	157303696	0	4	35,223,141,145	0,217,976,82861
4	157220693	157363942	ENSG00000120251|+|39.13.0.0|ENST00000645636	0	+	157221042	157363599	0	16	437,141,240,197,54,162,168,105,111,207,371,199,248,115,135,508	0,973,82858,91985,96964,100744,112125,112555,113316,114977,115683,120570,139202,140316,142105,142741
4	157220693	157363548	ENSG00000120251|+|39.14.0.0|ENST00000703755	0	+	157221042	157336311	0	17	32,223,141,240,197,54,162,168,105,111,207,37,199,248,115,249,114	0,214,973,82858,91985,96964,100744,112125,112555,113316,114977,115615,120570,139202,140844,142105,142741
4	157220695	157364211	ENSG00000120251|+|39.15.0.0|ENST00000703756	0	+	157221042	157336865	0	15	435,141,197,54,162,168,105,111,207,619,199,248,115,249,777	0,971,91983,96962,100742,112123,112553,113314,114975,115681,120568,139200,140842,142103,142739
4	157220701	157335698	ENSG00000120251|+|39.16.0.0|ENST00000703757	0	+	157221042	157321448	0	10	429,141,240,197,58,162,168,105,111,28	0,965,82850,91977,96956,100736,112117,112547,113308,114969
4	157220717	157364239	ENSG00000120251|+|39.17.0.0|ENST00000703758	0	+	157364239	157364239	0	14	413,141,240,197,54,162,168,105,111,207,371,199,3152,805	0,949,82834,91961,96940,100720,112101,112531,113292,114953,115659,120546,139178,142717
4	157220719	157363942	ENSG00000120251|+|39.18.0.0|ENST00000703759	0	+	157221042	157361548	0	17	411,141,240,197,54,162,168,105,111,207,371,199,248,125,115,249,508	0,947,82832,91959,96938,100718,112099,112529,113290,114951,115657,120544,139176,140290,140818,142079,142715
4	157220723	157364287	ENSG00000120251|+|39.19.0.0|ENST00000471736	0	+	157364287	157364287	0	15	407,141,240,197,54,162,168,105,1868,371,199,248,115,249,853	0,943,82828,91955,96934,100714,112095,112525,113286,115653,120540,139172,140814,142075,142711
4	157220727	157366075	ENSG00000120251|+|39.20.0.0|ENST00000264426	0	+	157221042	157363044	0	16	403,141,240,197,54,162,168,105,111,207,371,199,248,115,249,2641	0,939,82824,91951,96930,100710,112091,112521,113282,114943,115649,120536,139168,140282,142071,142707
4	157220727	157366075	ENSG00000120251|+|39.21.0.0|ENST00000296526	0	+	157221042	157363044	0	16	403,141,240,197,54,162,168,105,111,207,371,199,248,115,249,2641	0,939,82824,91951,96930,100710,112091,112521,113282,114943,115649,120536,139168,140810,142071,142707
4	157220727	157364229	ENSG00000120251|+|39.22.0.0|ENST00000703760	0	+	157221042	157363044	0	16	403,141,240,197,54,162,168,27,105,111,207,371,199,248,115,1431	0,939,82824,91951,96930,100710,112091,112363,112521,113282,114943,115649,120536,139168,140810,142071
4	157220727	157364516	ENSG00000120251|+|39.23.0.0|ENST00000703761	0	+	157221719	157363599	0	5	284,141,240,197,1082	0,939,82824,91951,142707
4	157220729	157363942	ENSG00000120251|+|39.24.0.0|ENST00000703762	0	+	157363942	157363942	0	16	401,141,240,197,54,162,168,105,111,1077,199,248,41,115,249,508	0,937,82822,91949,96928,100708,112089,112519,113280,114941,120534,139166,139979,140280,142069,142705
4	157220806	157303634	ENSG00000120251|+|39.25.0.0|ENST00000506284	0	+	157221719	157303634	0	3	205,141,83	0,860,82745
4	157220813	157363916	ENSG00000120251|+|39.26.0.0|ENST00000703763	0	+	157221042	157363599	0	10	317,141,240,197,54,162,168,105,111,482	0,853,82738,91865,96844,100624,112005,112435,113196,142621
4	157220869	157334609	ENSG00000120251|+|39.27.0.0|ENST00000703764	0	+	157221719	157334207	0	10	142,11,141,240,197,54,162,168,105,600	0,250,797,82682,91809,96788,100568,111949,112379,113140
4	157221239	157364460	ENSG00000120251|+|39.28.0.0|ENST00000703765	0	+	157221719	157363044	0	16	303,141,240,197,54,162,168,105,111,207,371,199,248,115,249,1026	0,427,82312,91439,96418,100198,111579,112009,112770,114431,115137,120024,138656,140298,141559,142195
4	157221241	157362821	ENSG00000120251|+|39.29.0.0|ENST00000323661	0	+	157221719	157361011	0	17	301,141,240,197,54,162,168,105,111,207,371,199,248,41,115,115,23	0,425,82310,91437,96416,100196,111577,112007,112768,114429,115135,120022,138654,139467,139768,140296,141557
4	157221597	157312786	ENSG00000120251|+|39.30.0.0|ENST00000505888	0	+	157221719	157312786	0	3	210,240,108	0,81954,91081
4	157221769	157363925	ENSG00000120251|+|39.31.0.0|ENST00000703766	0	+	157221769	157336311	0	19	38,240,197,54,162,168,105,111,207,37,211,199,248,41,115,115,249,117,146	0,81782,90909,95888,99668,111049,111479,112240,113901,114539,115015,119494,138126,138939,139240,139768,141029,141665,142010
4	157222527	157364229	ENSG00000120251|+|39.32.0.0|ENST00000703767	0	+	157303703	157363044	0	15	1044,240,197,54,162,168,105,111,207,371,199,248,115,249,795	0,81024,90151,95130,98910,110291,110721,111482,113143,113849,118736,137368,139010,140271,140907
4	157249463	157317686	ENSG00000120251|+|39.33.0.0|ENST00000503437	0	+	157317686	157317686	0	5	51,39,240,197,29	0,351,54088,63215,68194
4	157303701	157365914	ENSG00000120251|+|39.34.0.0|ENST00000703719	0	+	157303701	157363044	0	13	90,197,162,168,105,111,207,371,199,248,115,249,2480	0,8977,17736,29117,29547,30308,31969,32675,37562,56194,57308,59097,59733
4	157332954	157364521	ENSG00000120251|+|39.35.0.0|ENST00000703768	0	+	157332954	157363599	0	10	32,105,111,207,371,199,248,115,135,1087	0,294,1055,2716,3422,8309,26941,28583,29844,30480
4	157333263	157363912	ENSG00000120251|+|39.36.0.0|ENST00000703769	0	+	157333263	157363044	0	10	90,111,207,371,199,248,115,249,117,133	0,746,2407,3113,8000,26632,27746,29535,30171,30516
4	157336348	157364198	ENSG00000120251|+|39.37.0.0|ENST00000703770	0	+	157364198	157364198	0	7	223,199,248,115,115,249,764	0,4915,23547,24661,25189,26450,27086
4	157341428	157363164	ENSG00000120251|+|39.38.0.0|ENST00000510854	0	+	157341428	157363044	0	4	34,248,115,366	0,18467,20109,21370
4	157360699	157362934	ENSG00000120251|+|39.39.0.0|ENST00000503980	0	+	157362934	157362934	0	2	425,136	0,2099
4	157204461	157204855	ENSG00000249819|-|1.1.0.0|ENST00000511007	0	-	157204855	157204855	0	1	394	0
4	157568730	157824256	ENSG00000286133|-|1.1.0.0|ENST00000652341	0	-	157824256	157824256	0	3	434,107,455	0,108496,255071
4	157572489	157576154	ENSG00000234111|+|2.1.0.0|ENST00000507108	0	+	157576154	157576154	0	3	86,52,1257	0,184,2408
4	157572535	157575824	ENSG00000234111|+|2.2.0.0|ENST00000455598	0	+	157575824	157575824	0	2	190,927	0,2362
4	157637686	157667044	ENSG00000249275|+|1.1.0.0|ENST00000507296	0	+	157667044	157667044	0	2	438,374	0,28984
4	157768012	157768113	ENSG00000200521|-|1.1.0.0|ENST00000363651	0	-	157768113	157768113	0	1	101	0
4	157815009	157815480	ENSG00000249627|+|1.1.0.0|ENST00000508460	0	+	157815480	157815480	0	1	471	0
4	157818100	157818572	ENSG00000279703|-|1.1.0.0|ENST00000625016	0	-	157818572	157818572	0	1	472	0
4	157879901	157962924	ENSG00000286862|+|1.1.0.0|ENST00000658855	0	+	157962924	157962924	0	3	80,189,445	0,82267,82578
4	157929070	158094763	ENSG00000287226|-|1.1.0.0|ENST00000660468	0	-	158094763	158094763	0	5	639,70,117,396,186	0,58635,104972,164460,165507
4	157945816	157946642	ENSG00000279994|-|1.1.0.0|ENST00000624526	0	-	157946642	157946642	0	1	826	0
4	157968411	157969615	ENSG00000250475|-|1.1.0.0|ENST00000513850	0	-	157969615	157969615	0	2	159,731	0,473
4	158109499	158110153	ENSG00000279139|-|1.1.0.0|ENST00000624241	0	-	158110153	158110153	0	1	654	0
4	158111360	158111931	ENSG00000280140|-|1.1.0.0|ENST00000624394	0	-	158111931	158111931	0	1	571	0
4	158124473	158173025	ENSG00000164125|-|9.1.0.0|ENST00000585682	0	-	158127406	158171375	0	5	3141,227,215,1134,158	0,6312,31137,45992,48394
4	158124603	158172736	ENSG00000164125|-|9.2.0.0|ENST00000296530	0	-	158127406	158171375	0	5	3011,227,215,1134,398	0,6182,31007,45862,47735
4	158124853	158173050	ENSG00000164125|-|9.3.0.0|ENST00000393807	0	-	158127406	158171375	0	6	2761,227,138,101,1134,183	0,5932,30757,45393,45612,48014
4	158127521	158159681	ENSG00000164125|-|9.4.0.0|ENST00000590648	0	-	158127521	158159543	0	4	93,227,215,166	0,3264,28089,31994
4	158127544	158167212	ENSG00000164125|-|9.5.0.0|ENST00000592586	0	-	158127544	158155637	0	4	70,227,215,36	0,3241,28066,39632
4	158130785	158170378	ENSG00000164125|-|9.6.0.0|ENST00000593260	0	-	158130785	158170378	0	3	227,215,132	0,24825,39461
4	158130799	158173023	ENSG00000164125|-|9.7.0.0|ENST00000589306	0	-	158173023	158173023	0	3	213,215,156	0,24811,42068
4	158168353	158173046	ENSG00000164125|-|9.8.0.0|ENST00000592057	0	-	158170379	158171375	0	2	3246,179	0,4514
4	158171348	158173318	ENSG00000164125|-|9.9.0.0|ENST00000587787	0	-	158171348	158171375	0	2	141,446	0,1524
4	158170751	158202877	ENSG00000248429|+|5.1.0.0|ENST00000503611	0	+	158202877	158202877	0	6	729,165,75,83,399,1466	0,1500,8909,28036,28336,30660
4	158171227	158199451	ENSG00000248429|+|5.2.0.0|ENST00000509463	0	+	158199451	158199451	0	3	253,75,364	0,8433,27860
4	158171372	158200913	ENSG00000248429|+|5.3.0.0|ENST00000505532	0	+	158200913	158200913	0	5	108,135,75,83,1826	0,5539,8288,27415,27715
4	158172576	158179926	ENSG00000248429|+|5.4.0.0|ENST00000514381	0	+	158179926	158179926	0	3	364,132,266	0,4338,7084
4	158176306	158200913	ENSG00000248429|+|5.5.0.0|ENST00000508752	0	+	158200913	158200913	0	4	740,75,83,1826	0,3354,22481,22781
4	158178167	158182806	ENSG00000287822|-|1.1.0.0|ENST00000654308	0	-	158182806	158182806	0	4	229,79,139,28	0,2692,3898,4611
4	158182824	158183393	ENSG00000251073|+|1.1.0.0|ENST00000505620	0	+	158183393	158183393	0	1	569	0
4	158199104	158200442	ENSG00000250604|-|2.1.0.0|ENST00000513067	0	-	158200442	158200442	0	2	246,119	0,1219
4	158199104	158228668	ENSG00000250604|-|2.2.0.0|ENST00000685105	0	-	158228668	158228668	0	2	246,183	0,29381
4	158201603	158215313	ENSG00000164124|+|17.1.0.0|ENST00000505049	0	+	158212667	158215313	0	5	95,66,122,169,123	0,2039,9849,11004,13587
4	158201603	158217349	ENSG00000164124|+|17.2.0.0|ENST00000505189	0	+	158212667	158217349	0	7	95,66,122,160,169,123,29	0,2039,9849,10457,11004,13587,15717
4	158201614	158212698	ENSG00000164124|+|17.3.0.0|ENST00000511038	0	+	158212667	158212698	0	5	84,89,122,160,91	0,2005,9838,10446,10993
4	158210193	158235443	ENSG00000164124|+|17.4.0.0|ENST00000508243	0	+	158212667	158235443	0	8	393,116,169,123,100,81,82,6	0,1265,2414,4997,7127,9116,22707,25244
4	158210458	158217349	ENSG00000164124|+|17.5.0.0|ENST00000512481	0	+	158212667	158217349	0	6	128,122,160,169,123,29	0,994,1602,2149,4732,6862
4	158210483	158219390	ENSG00000164124|+|17.6.0.0|ENST00000504569	0	+	158212667	158219390	0	5	103,169,123,100,81	0,2124,4707,6837,8826
4	158210484	158214016	ENSG00000164124|+|17.7.0.0|ENST00000509278	0	+	158212667	158212889	0	3	102,122,1409	0,968,2123
4	158210484	158234390	ENSG00000164124|+|17.8.0.0|ENST00000514558	0	+	158212667	158232997	0	6	1736,169,123,100,81,1490	0,2123,4706,6836,8825,22416
4	158210485	158255416	ENSG00000164124|+|17.9.0.0|ENST00000296529	0	+	158212667	158253527	0	13	101,122,169,123,100,81,82,68,119,120,98,54,1973	0,967,2122,4705,6835,8824,22415,24952,27039,29813,31023,33810,42958
4	158210485	158217420	ENSG00000164124|+|17.10.0.0|ENST00000503200	0	+	158212667	158217420	0	5	101,42,169,123,100	0,1047,2122,4705,6835
4	158210485	158211906	ENSG00000164124|+|17.11.0.0|ENST00000513744	0	+	158211906	158211906	0	2	101,454	0,967
4	158210485	158212220	ENSG00000164124|+|17.12.0.0|ENST00000514346	0	+	158212220	158212220	0	3	101,42,160	0,1047,1575
4	158210554	158255204	ENSG00000164124|+|17.13.0.0|ENST00000511532	0	+	158212667	158237614	0	12	32,122,169,123,100,81,82,119,120,98,54,1761	0,898,2053,4636,6766,8755,22346,26970,29744,30954,33741,42889
4	158211224	158215313	ENSG00000164124|+|17.14.0.0|ENST00000502698	0	+	158212667	158215313	0	3	350,169,123	0,1383,3966
4	158211265	158217361	ENSG00000164124|+|17.15.0.0|ENST00000514971	0	+	158212667	158217361	0	5	70,122,169,123,41	0,187,1342,3925,6055
4	158233035	158255287	ENSG00000164124|+|17.16.0.0|ENST00000503404	0	+	158255287	158255287	0	6	2637,119,120,98,54,1844	0,4489,7263,8473,11260,20408
4	158237336	158244328	ENSG00000164124|+|17.17.0.0|ENST00000512272	0	+	158244328	158244328	0	4	307,120,98,33	0,2962,4172,6959
4	158262994	158270211	ENSG00000286558|+|1.1.0.0|ENST00000666585	0	+	158270211	158270211	0	2	1319,147	0,7070
4	158270377	158278601	ENSG00000293013|+|2.1.0.0|ENST00000512016	0	+	158278601	158278601	0	3	1186,105,1824	0,1691,6400
4	158271642	158277273	ENSG00000293013|+|2.2.0.0|ENST00000513994	0	+	158277273	158277273	0	2	531,496	0,5135
4	158277757	158278676	ENSG00000251429|+|1.1.0.0|ENST00000514881	0	+	158278676	158278676	0	1	919	0
4	158315310	158652212	ENSG00000171509|+|11.1.0.0|ENST00000460056	0	+	158593456	158652055	0	20	160,99,94,138,99,106,72,72,72,72,75,72,72,72,72,72,230,411,219,456	0,106959,199534,257387,278090,284015,289757,292661,296819,296980,301820,311509,313327,318094,322697,323949,329598,331480,333188,336446
4	158521713	158653367	ENSG00000171509|+|11.2.0.0|ENST00000423548	0	+	158521976	158652055	0	18	312,138,99,187,72,72,72,72,75,72,72,72,72,72,230,411,219,1611	0,50984,71687,77531,83354,86258,90416,90577,95417,105106,106924,111691,116294,117546,123195,125077,126785,130043
4	158521713	158653367	ENSG00000171509|+|11.3.0.0|ENST00000448688	0	+	158607063	158652055	0	18	312,138,99,106,72,84,72,72,72,75,72,72,72,72,230,411,219,1611	0,50984,71687,77612,83354,85334,86258,90416,90577,95417,106924,111691,116294,117546,123195,125077,126785,130043
4	158521713	158653367	ENSG00000171509|+|11.4.0.0|ENST00000613319	0	+	158599429	158652055	0	17	312,162,106,72,72,72,72,75,72,72,72,72,69,230,411,219,1611	0,50984,77612,83354,86258,90416,90577,95417,105106,106924,111691,116294,117549,123195,125077,126785,130043
4	158521725	158544168	ENSG00000171509|+|11.5.0.0|ENST00000472969	0	+	158544168	158544168	0	2	300,451	0,21992
4	158521881	158653372	ENSG00000171509|+|11.6.0.0|ENST00000307765	0	+	158521976	158652055	0	18	144,138,99,106,72,72,72,72,75,72,72,72,72,72,230,411,219,1616	0,50816,71519,77444,83186,86090,90248,90409,95249,104938,106756,111523,116126,117378,123027,124909,126617,129875
4	158521975	158653372	ENSG00000171509|+|11.7.0.0|ENST00000342048	0	+	158521976	158607057	0	19	50,138,99,106,72,84,72,72,72,75,72,72,72,72,72,230,411,219,1616	0,50722,71425,77350,83092,85072,85996,90154,90315,95155,104844,106662,111429,116032,117284,122933,124815,126523,129781
4	158521976	158652055	ENSG00000171509|+|11.8.0.0|ENST00000343542	0	+	158521976	158652055	0	16	49,138,99,106,72,72,72,72,75,72,72,72,230,411,219,299	0,50721,71424,77349,83091,85995,90153,90314,95154,104843,106661,117283,122932,124814,126522,129780
4	158521976	158652055	ENSG00000171509|+|11.9.0.0|ENST00000470033	0	+	158521976	158652055	0	17	49,138,106,72,72,72,72,75,72,72,72,72,72,230,411,219,299	0,50721,77349,83091,85995,90153,90314,95154,104843,106661,111428,116031,117283,122932,124814,126522,129780
4	158521976	158646679	ENSG00000171509|+|11.10.0.0|ENST00000471616	0	+	158521976	158610666	0	17	49,138,99,106,72,72,53,72,72,75,72,72,72,72,72,230,377	0,50721,71424,77349,83091,85995,88656,90153,90314,95154,104843,106661,111428,116031,117283,122932,124326
4	158544231	158573091	ENSG00000171509|+|11.11.0.0|ENST00000484785	0	+	158573091	158573091	0	2	175,394	0,28466
4	158395393	158395534	ENSG00000199634|+|1.1.0.0|ENST00000362764	0	+	158395534	158395534	0	1	141	0
4	158469585	158470702	ENSG00000248387|+|1.1.0.0|ENST00000510606	0	+	158470702	158470702	0	2	100,552	0,565
4	158490765	158509908	ENSG00000249901|-|1.1.0.0|ENST00000502566	0	-	158509908	158509908	0	3	130,131,398	0,4160,18745
4	158666674	158671887	ENSG00000205208|-|3.1.2.0|ENST00000379205	0	-	158669612	158671801	0	2	3094,272	0,4941
4	158668218	158671887	ENSG00000205208|-|3.1.2.1|ENST00000379205	0	-	158669612	158671801	0	2	1550,272	0,3397
4	158666683	158671892	ENSG00000205208|-|3.2.0.0|ENST00000508457	0	-	158669752	158671801	0	2	3081,277	0,4932
4	158668924	158672255	ENSG00000205208|-|3.3.0.0|ENST00000508836	0	-	158672255	158672255	0	2	844,259	0,3072
4	158671967	158679950	ENSG00000171503|+|46.1.0.0|ENST00000512251	0	+	158679950	158679950	0	2	1240,661	0,7322
4	158672124	158710718	ENSG00000171503|+|46.2.0.0|ENST00000682345	0	+	158672456	158682200	0	12	366,80,230,82,78,147,141,144,169,183,222,2355	0,8403,10070,12467,18223,23372,25434,26862,31298,34064,34504,36239
4	158672205	158683179	ENSG00000171503|+|46.3.0.0|ENST00000436096	0	+	158683179	158683179	0	3	285,141,985	0,8261,9989
4	158672250	158710716	ENSG00000171503|+|46.4.0.0|ENST00000684296	0	+	158672456	158700883	0	14	240,141,230,82,119,78,147,141,144,45,169,183,222,2353	0,8216,9944,12341,12850,18097,23246,25308,26736,28624,31172,33938,34378,36113
4	158672253	158710718	ENSG00000171503|+|46.5.0.0|ENST00000682734	0	+	158703479	158708527	0	10	237,82,78,147,141,144,169,183,222,2355	0,12338,18094,23243,25305,26733,31169,33935,34375,36110
4	158672265	158710716	ENSG00000171503|+|46.6.0.0|ENST00000682456	0	+	158672456	158708527	0	12	225,141,230,82,119,78,147,144,169,183,222,2353	0,8201,9929,12326,12835,18082,23231,26721,31157,33923,34363,36098
4	158672265	158698777	ENSG00000171503|+|46.7.0.0|ENST00000682601	0	+	158698777	158698777	0	8	225,141,230,82,119,78,147,1219	0,8201,9929,12326,12835,18082,23231,25293
4	158672265	158710716	ENSG00000171503|+|46.8.0.0|ENST00000683483	0	+	158672456	158708527	0	12	225,141,230,82,119,78,147,141,169,183,222,2353	0,8201,9929,12326,12835,18082,23231,25293,31157,33923,34363,36098
4	158672265	158710715	ENSG00000171503|+|46.9.0.0|ENST00000684552	0	+	158672456	158700883	0	14	225,141,230,82,119,78,147,141,144,45,169,2682,222,2352	0,8201,9929,12326,12835,18082,23231,25293,26721,28609,31157,31424,34363,36098
4	158672265	158708492	ENSG00000171503|+|46.10.0.0|ENST00000684622	0	+	158672456	158708193	0	14	225,141,230,82,119,78,147,141,144,169,183,222,217,129	0,8201,9929,12326,12835,18082,23231,25293,26721,31157,33923,34363,35761,36098
4	158672265	158710716	ENSG00000171503|+|46.11.0.0|ENST00000684641	0	+	158672456	158708527	0	11	225,141,230,82,119,78,147,169,183,222,2353	0,8201,9929,12326,12835,18082,23231,31157,33923,34363,36098
4	158672265	158710716	ENSG00000171503|+|46.12.0.0|ENST00000684675	0	+	158672456	158703459	0	14	225,141,230,82,119,78,147,141,144,41,169,183,222,2353	0,8201,9929,12326,12835,18082,23231,25293,26721,28613,31157,33923,34363,36098
4	158672275	158710718	ENSG00000171503|+|46.13.0.0|ENST00000684627	0	+	158682202	158708527	0	14	215,388,141,230,82,119,78,147,141,144,169,183,222,2355	0,7014,8191,9919,12316,12825,18072,23221,25283,26711,31147,33913,34353,36088
4	158672289	158710716	ENSG00000171503|+|46.14.0.0|ENST00000683478	0	+	158672456	158690361	0	12	201,141,230,82,78,147,112,144,169,183,222,2353	0,8177,9905,12302,18058,23207,25269,26697,31133,33899,34339,36074
4	158672295	158708655	ENSG00000171503|+|46.15.1.1|ENST00000511912	0	+	158672456	158708527	0	13	195,141,230,82,119,78,147,141,144,169,183,222,292	0,8171,9899,12296,12805,18052,23201,25263,26691,31127,33893,34333,36068
4	158672295	158709623	ENSG00000171503|+|46.15.1.0|ENST00000511912	0	+	158672456	158708527	0	13	195,141,230,82,119,78,147,141,144,169,183,222,1260	0,8171,9899,12296,12805,18052,23201,25263,26691,31127,33893,34333,36068
4	158672295	158710716	ENSG00000171503|+|46.16.0.0|ENST00000683079	0	+	158672456	158690361	0	13	195,141,230,82,78,147,141,144,45,169,183,222,2353	0,8171,9899,12296,18052,23201,25263,26691,28579,31127,33893,34333,36068
4	158672295	158710718	ENSG00000171503|+|46.17.0.0|ENST00000684505	0	+	158672456	158708527	0	13	195,141,230,82,68,78,147,141,144,169,183,222,2355	0,8171,9899,12296,12856,18052,23201,25263,26691,31127,33893,34333,36068
4	158672306	158710718	ENSG00000171503|+|46.18.0.0|ENST00000683305	0	+	158682202	158708527	0	13	184,44,230,82,119,78,147,141,144,169,183,222,2355	0,9264,9888,12285,12794,18041,23190,25252,26680,31116,33882,34322,36057
4	158672306	158710718	ENSG00000171503|+|46.19.0.0|ENST00000683751	0	+	158685108	158708527	0	11	184,82,119,78,147,141,144,169,183,222,2355	0,12285,12794,18041,23190,25252,26680,31116,33882,34322,36057
4	158672306	158710718	ENSG00000171503|+|46.20.0.0|ENST00000684036	0	+	158682202	158708527	0	14	184,230,141,230,82,119,78,147,141,144,169,183,222,2355	0,6983,8160,9888,12285,12794,18041,23190,25252,26680,31116,33882,34322,36057
4	158672312	158698427	ENSG00000171503|+|46.21.0.0|ENST00000507475	0	+	158698427	158698427	0	6	178,82,119,78,147,869	0,12279,12788,18035,23184,25246
4	158672315	158680101	ENSG00000171503|+|46.22.0.0|ENST00000510353	0	+	158680101	158680101	0	2	175,812	0,6974
4	158672315	158710716	ENSG00000171503|+|46.23.0.0|ENST00000683004	0	+	158672456	158681602	0	13	175,141,44,230,82,119,78,147,141,169,183,222,2353	0,8151,9255,9879,12276,12785,18032,23181,25243,31107,33873,34313,36048
4	158672315	158710742	ENSG00000171503|+|46.24.0.0|ENST00000684611	0	+	158710742	158710742	0	12	175,1958,82,119,78,147,141,144,169,183,222,2379	0,8151,12276,12785,18032,23181,25243,26671,31107,33873,34313,36048
4	158672328	158710716	ENSG00000171503|+|46.25.0.0|ENST00000683448	0	+	158685108	158700883	0	12	162,82,119,78,147,141,144,45,169,183,222,2353	0,12263,12772,18019,23168,25230,26658,28546,31094,33860,34300,36035
4	158672331	158710716	ENSG00000171503|+|46.26.0.0|ENST00000684129	0	+	158703479	158708527	0	11	159,82,78,147,141,144,45,169,183,222,2353	0,12260,18016,23165,25227,26655,28543,31091,33857,34297,36032
4	158672333	158692373	ENSG00000171503|+|46.27.0.0|ENST00000683750	0	+	158692373	158692373	0	6	157,141,230,82,119,2026	0,8133,9861,12258,12767,18014
4	158672338	158708599	ENSG00000171503|+|46.28.0.0|ENST00000307738	0	+	158672456	158708527	0	12	152,230,82,119,78,147,141,144,169,183,222,236	0,9856,12253,12762,18009,23158,25220,26648,31084,33850,34290,36025
4	158672347	158683334	ENSG00000171503|+|46.29.0.0|ENST00000682409	0	+	158683334	158683334	0	2	143,2868	0,8119
4	158672376	158710718	ENSG00000171503|+|46.30.0.0|ENST00000683081	0	+	158672456	158681602	0	14	114,141,44,230,82,119,78,147,141,144,169,183,222,2355	0,8090,9194,9818,12215,12724,17971,23120,25182,26610,31046,33812,34252,35987
4	158672404	158708568	ENSG00000171503|+|46.31.0.0|ENST00000506422	0	+	158708568	158708568	0	5	86,169,183,222,205	0,31018,33784,34224,35959
4	158680101	158710741	ENSG00000171503|+|46.32.0.0|ENST00000682452	0	+	158710741	158710741	0	12	506,230,82,119,78,147,141,144,169,183,222,2378	0,2093,4490,4999,10246,15395,17457,18885,23321,26087,26527,28262
4	158680111	158710718	ENSG00000171503|+|46.33.0.0|ENST00000682820	0	+	158710718	158710718	0	13	71,141,230,82,119,78,147,141,144,169,183,222,2355	0,355,2083,4480,4989,10236,15385,17447,18875,23311,26077,26517,28252
4	158680123	158710718	ENSG00000171503|+|46.34.0.0|ENST00000682178	0	+	158710718	158710718	0	13	59,1148,230,82,119,78,147,141,144,169,183,222,2355	0,343,2071,4468,4977,10224,15373,17435,18863,23299,26065,26505,28240
4	158680123	158683147	ENSG00000171503|+|46.35.0.0|ENST00000683799	0	+	158683147	158683147	0	2	1491,953	0,2071
4	158680123	158710718	ENSG00000171503|+|46.36.0.0|ENST00000684749	0	+	158710718	158710718	0	14	59,141,44,230,82,119,78,147,141,144,169,183,222,2355	0,343,1447,2071,4468,4977,10224,15373,17435,18863,23299,26065,26505,28240
4	158680125	158692373	ENSG00000171503|+|46.37.0.0|ENST00000682910	0	+	158692373	158692373	0	5	482,230,82,119,2026	0,2069,4466,4975,10222
4	158680183	158710716	ENSG00000171503|+|46.38.0.0|ENST00000681978	0	+	158710716	158710716	0	11	424,230,82,119,78,147,1572,169,183,222,2353	0,2011,4408,4917,10164,15313,17375,23239,26005,26445,28180
4	158680192	158710716	ENSG00000171503|+|46.39.0.0|ENST00000684209	0	+	158710716	158710716	0	13	415,230,82,119,78,135,147,141,144,169,183,222,2353	0,2002,4399,4908,10155,10328,15304,17366,18794,23230,25996,26436,28171
4	158681941	158684775	ENSG00000171503|+|46.40.0.0|ENST00000514148	0	+	158684775	158684775	0	2	483,184	0,2650
4	158694500	158710716	ENSG00000171503|+|46.41.0.0|ENST00000682613	0	+	158710716	158710716	0	7	1143,141,144,169,183,222,2353	0,3058,4486,8922,11688,12128,13863
4	158695316	158710716	ENSG00000171503|+|46.42.0.0|ENST00000682566	0	+	158710716	158710716	0	6	327,1572,169,183,222,2353	0,2242,8106,10872,11312,13047
4	158698780	158710716	ENSG00000171503|+|46.43.0.0|ENST00000683181	0	+	158710716	158710716	0	6	350,45,169,183,222,2353	0,2094,4642,7408,7848,9583
4	158699980	158710716	ENSG00000171503|+|46.44.0.0|ENST00000683209	0	+	158710716	158710716	0	4	3611,183,222,2353	0,6208,6648,8383
4	158702592	158708621	ENSG00000171503|+|46.45.0.0|ENST00000683622	0	+	158708621	158708621	0	3	999,183,1993	0,3596,4036
4	158672118	158710742	ENSG00000171503|+|46.46.0.0|transcript7184.4.nic	0	+	158710742	158710742	0	13	372,1318,230,82,119,78,147,141,144,169,183,222,2379	0,7171,10076,12473,12982,18229,23378,25440,26868,31304,34070,34510,36245
4	158700690	158700909	ENSG00000271817|+|1.1.0.0|ENST00000607547	0	+	158700909	158700909	0	1	219	0
4	158709126	158723396	ENSG00000171497|-|3.1.2.0|ENST00000307720	0	-	158709735	158723288	0	10	698,43,87,142,107,123,189,107,141,193	0,1501,1635,3992,6170,6435,7885,10053,12216,14077
4	158709556	158723396	ENSG00000171497|-|3.1.2.1|ENST00000307720	0	-	158709735	158723288	0	10	268,43,87,142,107,123,189,107,141,193	0,1071,1205,3562,5740,6005,7455,9623,11786,13647
4	158709760	158717055	ENSG00000171497|-|3.2.0.0|ENST00000512699	0	-	158715653	158717055	0	7	64,43,87,142,107,107,44	0,867,1001,3358,5536,5801,7251
4	158709941	158710821	ENSG00000171497|-|3.3.0.0|ENST00000507213	0	-	158710583	158710821	0	2	729,60	0,820
4	158769025	158908050	ENSG00000052795|+|7.1.0.0|ENST00000264433	0	+	158769212	158904544	0	17	294,127,147,101,72,101,72,130,202,89,147,170,1327,157,201,116,3585	0,56890,60053,62835,63041,64502,66379,82295,90031,90552,92316,92581,99076,101287,122420,126724,135440
4	158769193	158836658	ENSG00000052795|+|7.2.0.0|ENST00000504704	0	+	158836658	158836658	0	6	126,127,147,101,72,3131	0,56722,59885,62667,62873,64334
4	158795853	158829142	ENSG00000052795|+|7.3.0.0|ENST00000505445	0	+	158829142	158829142	0	4	171,122,127,64	0,12736,30062,33225
4	158806093	158868586	ENSG00000052795|+|7.4.0.0|ENST00000512986	0	+	158806247	158868586	0	13	330,127,147,101,72,101,72,130,202,89,147,170,485	0,19822,22985,25767,25973,27434,29311,45227,52963,53484,55248,55513,62008
4	158832079	158859647	ENSG00000052795|+|7.5.0.0|ENST00000504715	0	+	158832079	158859647	0	7	59,101,90,72,130,202,70	0,1448,1721,3325,19241,26977,27498
4	158870358	158890188	ENSG00000052795|+|7.6.0.0|ENST00000505130	0	+	158890188	158890188	0	2	111,362	0,19468
4	158768903	158908050	ENSG00000052795|+|7.7.0.0|transcript7222.4.nic	0	+	158908050	158908050	0	18	416,127,147,101,72,101,90,72,130,202,89,147,170,1327,157,201,116,3585	0,57012,60175,62957,63163,64624,64897,66501,82417,90153,90674,92438,92703,99198,101409,122542,126846,135562
4	158794589	158794696	ENSG00000206703|-|1.1.0.0|ENST00000383976	0	-	158794696	158794696	0	1	107	0
4	158841812	158841980	ENSG00000289999|+|1.1.0.0|ENST00000702402	0	+	158841980	158841980	0	1	168	0
4	158893133	159035229	ENSG00000164123|-|3.1.0.0|ENST00000434826	0	-	158893702	159035096	0	5	584,190,59,233,197	0,22036,67152,79945,141899
4	158893543	159038760	ENSG00000164123|-|3.2.0.0|ENST00000508011	0	-	159038760	159038760	0	4	174,190,233,159	0,21626,79535,145058
4	158915179	158973131	ENSG00000164123|-|3.3.0.0|ENST00000505647	0	-	158973131	158973131	0	3	180,64,53	0,22304,57899
4	158909372	158909450	ENSG00000274535|-|1.1.0.0|ENST00000620099	0	-	158909450	158909450	0	1	78	0
4	159007118	159007835	ENSG00000248988|+|1.1.0.0|ENST00000503348	0	+	159007835	159007835	0	1	717	0
4	159026138	159026527	ENSG00000249367|+|1.1.0.0|ENST00000515543	0	+	159026527	159026527	0	1	389	0
4	159064296	159064398	ENSG00000206978|-|1.1.0.0|ENST00000384251	0	-	159064398	159064398	0	1	102	0
4	159103012	159360174	ENSG00000109756|+|17.1.0.0|ENST00000644474	0	+	159104162	159358139	0	30	1219,71,57,84,76,168,132,178,137,159,153,165,108,204,109,247,158,241,384,212,124,24,224,210,153,75,226,560,306,2061	0,83629,90187,107487,135796,138188,201329,211578,219334,220446,226845,227321,228418,228617,228913,229438,235298,236101,238551,239966,240268,241023,242093,243776,247124,248046,249672,250474,252840,255101
4	159103078	159360173	ENSG00000109756|+|17.2.0.0|ENST00000691494	0	+	159104162	159358139	0	30	1153,71,57,84,76,168,18,132,178,137,159,153,165,108,204,109,247,158,241,384,212,124,24,224,210,153,226,560,306,2060	0,83563,90121,107421,135730,138122,140695,201263,211512,219268,220380,226779,227255,228352,228551,228847,229372,235232,236035,238485,239900,240202,240957,242027,243710,247058,249606,250408,252774,255035
4	159104177	159314768	ENSG00000109756|+|17.3.0.0|ENST00000505478	0	+	159314768	159314768	0	9	54,71,57,84,76,168,18,132,178	0,82464,89022,106322,134631,137023,139596,200164,210413
4	159228253	159322363	ENSG00000109756|+|17.4.0.0|ENST00000504604	0	+	159322363	159322363	0	7	104,76,168,18,132,178,17	0,10555,12947,15520,76088,86337,94093
4	159229336	159241363	ENSG00000109756|+|17.5.0.0|ENST00000503328	0	+	159241363	159241363	0	3	194,76,163	0,9472,11864
4	159241022	159360174	ENSG00000109756|+|17.6.0.0|ENST00000644902	0	+	159241101	159358139	0	25	100,168,132,178,137,159,153,165,108,204,109,247,158,241,384,212,124,224,210,153,75,226,560,306,2061	0,178,63319,73568,81324,82436,88835,89311,90408,90607,90903,91428,97288,98091,100541,101956,102258,104083,105766,109114,110036,111662,112464,114830,117091
4	159266880	159323515	ENSG00000109756|+|17.7.0.0|ENST00000511336	0	+	159323515	159323515	0	5	78,132,178,137,57	0,37461,47710,55466,56578
4	159267160	159322449	ENSG00000109756|+|17.8.0.0|ENST00000510510	0	+	159267255	159322449	0	4	149,132,178,103	0,37181,47430,55186
4	159267736	159360169	ENSG00000109756|+|17.9.0.0|ENST00000264431	0	+	159268155	159358139	0	24	479,132,178,137,159,153,165,108,204,109,247,158,241,384,212,124,24,224,210,153,226,560,306,2056	0,36605,46854,54610,55722,62121,62597,63694,63893,64189,64714,70574,71377,73827,75242,75544,76299,77369,79052,82400,84948,85750,88116,90377
4	159267904	159360155	ENSG00000109756|+|17.10.0.0|ENST00000505026	0	+	159268155	159358139	0	25	311,132,178,137,159,153,165,108,204,109,247,158,241,384,212,124,24,224,210,153,123,226,560,306,2042	0,36437,46686,54442,55554,61953,62429,63526,63725,64021,64546,70406,71209,73659,75074,75376,76131,77201,78884,82232,83154,84780,85582,87948,90209
4	159282503	159323470	ENSG00000109756|+|17.11.0.0|ENST00000514565	0	+	159282637	159323470	0	5	137,132,178,137,12	0,21838,32087,39843,40955
4	159326660	159330653	ENSG00000109756|+|17.12.0.0|ENST00000513816	0	+	159330653	159330653	0	2	3350,320	0,3673
4	159331625	159332856	ENSG00000109756|+|17.13.0.0|ENST00000512056	0	+	159332856	159332856	0	3	208,109,406	0,300,825
4	159343293	159346998	ENSG00000109756|+|17.14.0.0|ENST00000502485	0	+	159346998	159346998	0	3	111,224,210	0,1812,3495
4	159345215	159353504	ENSG00000109756|+|17.15.0.0|ENST00000510253	0	+	159353504	159353504	0	6	114,210,153,75,226,18	0,1573,4921,5843,7469,8271
4	159352456	159353569	ENSG00000109756|+|17.16.0.0|ENST00000509891	0	+	159353569	159353569	0	2	454,83	0,1030
4	159103126	159360155	ENSG00000109756|+|17.17.0.0|transcript7237.4.nnic	0	+	159360155	159360155	0	30	1105,71,57,84,76,181,132,178,137,159,153,165,108,204,109,247,158,241,384,212,124,24,224,210,153,123,226,560,306,2042	0,83515,90073,107373,135682,138074,201215,211464,219220,220332,226731,227207,228304,228503,228799,229324,235184,235987,238437,239852,240154,240909,241979,243662,247010,247932,249558,250360,252726,254987
4	159128801	159128894	ENSG00000264105|-|1.1.0.0|ENST00000583455	0	-	159128894	159128894	0	1	93	0
4	159128804	159128891	ENSG00000283379|+|1.1.0.0|ENST00000636963	0	+	159128891	159128891	0	1	87	0
4	159375098	159375322	ENSG00000248552|-|1.1.0.0|ENST00000512823	0	-	159375322	159375322	0	1	224	0
4	159398532	159401246	ENSG00000250180|+|1.1.0.0|ENST00000502846	0	+	159401246	159401246	0	2	96,469	0,2245
4	159665832	159777828	ENSG00000250488|-|1.1.0.0|ENST00000513718	0	-	159777828	159777828	0	3	826,87,159	0,79889,111837
4	160521828	160522311	ENSG00000250997|-|1.1.0.0|ENST00000515689	0	-	160522311	160522311	0	1	483	0
4	160539253	160586817	ENSG00000249425|+|1.1.0.0|ENST00000512652	0	+	160586817	160586817	0	5	587,58,113,87,572	0,2737,6115,14791,46992
4	160818421	160818869	ENSG00000242635|+|1.1.0.0|ENST00000473701	0	+	160818869	160818869	0	1	448	0
4	161378952	161388417	ENSG00000249568|+|1.1.0.0|ENST00000508189	0	+	161388417	161388417	0	2	253,2587	0,6878
4	161383896	162164000	ENSG00000168843|-|5.1.0.0|ENST00000306100	0	-	161385746	162111396	0	16	2553,125,108,150,119,27,135,162,121,167,121,197,249,34,142,386	0,71107,75315,97123,116119,126501,154269,158635,203558,272431,375514,391981,536507,649728,727374,779718
4	161383898	162163966	ENSG00000168843|-|5.2.0.0|ENST00000379164	0	-	161385746	162111396	0	16	2551,125,108,150,119,27,135,162,121,167,121,197,249,31,142,352	0,71105,75313,97121,116117,126499,154267,158633,203556,272429,375512,391979,536505,649726,727372,779716
4	161385746	162164004	ENSG00000168843|-|5.3.0.0|ENST00000427802	0	-	161385746	162111396	0	15	703,125,108,150,119,135,162,121,167,121,197,249,31,142,390	0,69257,73465,95273,114269,152419,156785,201708,270581,373664,390131,534657,647878,725524,777868
4	161495135	161500074	ENSG00000168843|-|5.4.0.0|ENST00000511999	0	-	161500074	161500074	0	2	345,59	0,4880
4	161542602	161664904	ENSG00000168843|-|5.5.0.0|ENST00000511170	0	-	161664904	161664904	0	5	91,90,121,167,89	0,9885,44852,113725,122213
4	162022732	162047567	ENSG00000249419|+|1.1.0.0|ENST00000513093	0	+	162047567	162047567	0	6	177,176,190,238,129,195	0,9845,12477,19121,20450,24640
4	162322187	162323907	ENSG00000251253|+|1.1.0.0|ENST00000515074	0	+	162323907	162323907	0	3	107,373,545	0,680,1175
4	162521681	162522041	ENSG00000248396|+|1.1.0.0|ENST00000511318	0	+	162522041	162522041	0	2	297,39	0,321
4	162705358	162746678	ENSG00000248431|+|4.1.0.0|ENST00000655347	0	+	162746678	162746678	0	3	95,111,445	0,36310,40875
4	162705399	162907428	ENSG00000248431|+|4.2.0.0|ENST00000661387	0	+	162907428	162907428	0	4	54,111,68,882	0,36269,186940,201147
4	162740491	162742439	ENSG00000248431|+|4.3.0.0|ENST00000661972	0	+	162742439	162742439	0	2	424,771	0,1177
4	162740491	162746678	ENSG00000248431|+|4.4.0.0|ENST00000665564	0	+	162746678	162746678	0	3	424,111,449	0,1177,5738
4	162806369	162844690	ENSG00000287072|-|1.1.0.0|ENST00000662873	0	-	162844690	162844690	0	4	1422,25,56,101	0,4017,14500,38220
4	162984794	162985416	ENSG00000251123|+|1.1.0.0|ENST00000509766	0	+	162985416	162985416	0	1	622	0
4	163093573	163093628	ENSG00000283468|-|1.1.0.0|ENST00000638111	0	-	163093628	163093628	0	1	55	0
4	163108784	163119965	ENSG00000250027|+|2.1.0.0|ENST00000503478	0	+	163119965	163119965	0	3	123,73,581	0,8650,10600
4	163117450	163119780	ENSG00000250027|+|2.2.0.0|ENST00000504628	0	+	163119780	163119780	0	2	57,377	0,1953
4	163110072	163140337	ENSG00000145414|-|9.1.0.0|ENST00000509434	0	-	163110275	163140284	0	3	218,52,115	0,27126,30150
4	163126707	163166890	ENSG00000145414|-|9.2.0.0|ENST00000422287	0	-	163126978	163166727	0	8	408,103,52,161,83,94,175,528	0,6446,10491,13515,19074,21633,37509,39655
4	163128668	163166890	ENSG00000145414|-|9.3.1.0|ENST00000274054	0	-	163128896	163166727	0	8	680,103,52,161,83,94,175,528	0,4485,8530,11554,17113,19672,35548,37694
4	163129119	163133642	ENSG00000145414|-|9.4.0.0|ENST00000509884	0	-	163133642	163133642	0	2	229,489	0,4034
4	163135025	163166831	ENSG00000145414|-|9.5.0.0|ENST00000509232	0	-	163166831	163166831	0	7	1295,52,161,83,94,175,469	0,2173,5197,10756,13315,29191,31337
4	163156963	163166752	ENSG00000145414|-|9.6.0.0|ENST00000502973	0	-	163166752	163166752	0	4	491,103,175,390	0,1261,7253,9399
4	163124594	163166923	ENSG00000145414|-|9.7.0.0|transcript7259.4.nnic	0	-	163166923	163166923	0	7	4754,52,161,83,94,175,561	0,12604,15628,21187,23746,39622,41768
4	163156957	163166923	ENSG00000145414|-|9.8.0.0|transcript7262.4.nnic	0	-	163166923	163166923	0	3	497,175,561	0,7259,9405
4	163156455	163166923	ENSG00000145414|-|9.9.0.0|transcript7263.4.nic	0	-	163166923	163166923	0	3	1872,175,561	0,7761,9907
4	163265574	163266583	ENSG00000250547|-|1.1.0.0|ENST00000509840	0	-	163266583	163266583	0	1	1009	0
4	163323961	163332596	ENSG00000164128|-|7.1.0.0|ENST00000296533	0	-	163325302	163326554	0	3	1797,850,115	0,1894,8520
4	163324973	163332596	ENSG00000164128|-|7.2.0.0|ENST00000509586	0	-	163325302	163325728	0	4	785,76,41,115	0,882,1691,7508
4	163325535	163332596	ENSG00000164128|-|7.3.0.0|ENST00000504391	0	-	163325535	163325728	0	5	223,76,81,41,115	0,320,682,1129,6946
4	163325625	163332596	ENSG00000164128|-|7.4.0.0|ENST00000512819	0	-	163325625	163326020	0	4	133,279,41,115	0,230,1039,6856
4	163326369	163333018	ENSG00000164128|-|7.5.0.0|ENST00000504790	0	-	163326369	163326554	0	2	336,223	0,6426
4	163326373	163331166	ENSG00000164128|-|7.6.0.0|ENST00000515701	0	-	163326373	163326554	0	2	332,467	0,4326
4	163326480	163344832	ENSG00000164128|-|7.7.0.0|ENST00000511901	0	-	163326480	163326554	0	2	225,528	0,17824
4	163343891	163351934	ENSG00000164129|+|3.1.0.0|ENST00000338566	0	+	163350273	163351611	0	4	109,40,71,1670	0,1822,3560,6373
4	163344101	163351934	ENSG00000164129|+|3.2.0.0|ENST00000515560	0	+	163350273	163351611	0	4	1402,40,71,1670	0,1612,3350,6163
4	163350218	163351636	ENSG00000164129|+|3.3.0.0|ENST00000506953	0	+	163350273	163351611	0	1	1418	0
4	163382178	163382516	ENSG00000227283|+|1.1.0.0|ENST00000425362	0	+	163382516	163382516	0	1	338	0
4	163471094	163473754	ENSG00000151005|-|1.1.0.0|ENST00000280605	0	-	163471853	163473734	0	1	2660	0
4	163494441	163519720	ENSG00000198498|+|8.1.0.0|ENST00000509657	0	+	163494441	163519514	0	7	118,113,38,85,149,43,387	0,12591,18380,19632,20871,22992,24892
4	163494666	163519561	ENSG00000198498|+|8.2.1.1|ENST00000513272	0	+	163494801	163517461	0	6	138,113,38,85,43,228	0,12366,18155,19407,22767,24667
4	163494666	163519719	ENSG00000198498|+|8.2.1.0|ENST00000513272	0	+	163494801	163517461	0	6	138,113,38,85,43,386	0,12366,18155,19407,22767,24667
4	163494667	163516102	ENSG00000198498|+|8.3.0.0|ENST00000508652	0	+	163516102	163516102	0	5	169,113,38,85,790	0,12365,18154,19406,20645
4	163494687	163520375	ENSG00000198498|+|8.4.0.0|ENST00000513134	0	+	163494801	163520048	0	5	117,113,38,85,394	0,12345,18134,19386,25294
4	163494689	163519558	ENSG00000198498|+|8.5.2.1|ENST00000358572	0	+	163494801	163519514	0	7	115,113,38,85,149,43,225	0,12343,18132,19384,20623,22744,24644
4	163494689	163520539	ENSG00000198498|+|8.5.2.0|ENST00000358572	0	+	163494801	163519514	0	7	115,113,38,85,149,43,1206	0,12343,18132,19384,20623,22744,24644
4	163494707	163517559	ENSG00000198498|+|8.6.0.0|ENST00000508268	0	+	163494801	163517480	0	6	97,113,38,85,149,126	0,12325,18114,19366,20605,22726
4	163512423	163519463	ENSG00000198498|+|8.7.0.0|ENST00000506214	0	+	163519463	163519463	0	5	436,85,149,43,130	0,1650,2889,5010,6910
4	163517071	163519558	ENSG00000198498|+|8.8.0.0|ENST00000503148	0	+	163519558	163519558	0	2	405,225	0,2262
4	163524297	163854178	ENSG00000145416|-|15.1.0.0|ENST00000274056	0	-	163528747	163854131	0	6	4749,148,181,80,51,158	0,21298,61451,89016,176515,329723
4	163524717	164384050	ENSG00000145416|-|15.2.0.0|ENST00000503008	0	-	163528747	163854131	0	8	4329,148,181,80,51,149,75,864	0,20878,61031,88596,176095,329303,586870,858469
4	163524717	164384019	ENSG00000145416|-|15.3.0.0|ENST00000514618	0	-	163528747	163854131	0	10	4329,148,181,768,80,51,149,209,75,150	0,20878,61031,87553,88596,176095,329303,463783,586870,859152
4	163527120	163613534	ENSG00000145416|-|15.4.0.0|ENST00000339875	0	-	163528747	163613504	0	4	1926,148,181,221	0,18475,58628,86193
4	163528649	163613513	ENSG00000145416|-|15.5.0.0|ENST00000510786	0	-	163555910	163613504	0	5	397,148,125,181,200	0,16946,27199,57099,84664
4	163583652	163612905	ENSG00000145416|-|15.6.0.0|ENST00000512214	0	-	163612905	163612905	0	2	2277,635	0,28618
4	163585591	163613533	ENSG00000145416|-|15.7.0.0|ENST00000505517	0	-	163613533	163613533	0	2	338,220	0,27722
4	163585748	164383989	ENSG00000145416|-|15.8.0.0|ENST00000507270	0	-	163585748	163854131	0	6	181,80,51,149,75,120	0,27565,115064,268272,525839,798121
4	163612681	163613510	ENSG00000145416|-|15.9.0.0|ENST00000511245	0	-	163613510	163613510	0	2	357,197	0,632
4	163613366	163988921	ENSG00000145416|-|15.10.0.0|ENST00000510696	0	-	163988921	163988921	0	3	27,51,421	0,87446,375134
4	163700835	164135497	ENSG00000145416|-|15.11.0.0|ENST00000503104	0	-	164135497	164135497	0	6	28,149,209,75,77,78	0,153185,287665,410752,429151,434584
4	163988542	164383517	ENSG00000145416|-|15.12.0.0|ENST00000508725	0	-	164383517	164383517	0	4	167,75,84,331	0,123045,246290,394644
4	163988545	164383953	ENSG00000145416|-|15.13.0.0|ENST00000505391	0	-	164383953	164383953	0	4	164,75,227,84	0,123042,341384,395324
4	163988580	164383566	ENSG00000145416|-|15.14.0.0|ENST00000515471	0	-	164383566	164383566	0	3	129,75,380	0,123007,394606
4	164055176	164383517	ENSG00000145416|-|15.15.0.0|ENST00000510075	0	-	164383517	164383517	0	4	98,75,77,331	0,56411,74810,328010
4	163529770	163530697	ENSG00000273449|+|1.1.0.0|ENST00000609356	0	+	163530697	163530697	0	1	927	0
4	163828799	163829113	ENSG00000253001|-|1.1.0.0|ENST00000517192	0	-	163829113	163829113	0	1	314	0
4	163932525	163933182	ENSG00000177803|+|1.1.0.0|ENST00000436268	0	+	163933182	163933182	0	1	657	0
4	164188310	164190367	ENSG00000250746|+|1.1.0.0|ENST00000509378	0	+	164190367	164190367	0	1	2057	0
4	164197006	164197711	ENSG00000248546|-|1.1.0.0|ENST00000512835	0	-	164197711	164197711	0	1	705	0
4	164597718	164597976	ENSG00000251162|+|1.1.0.0|ENST00000508153	0	+	164597976	164597976	0	1	258	0
4	164620731	164620837	ENSG00000223037|+|1.1.0.0|ENST00000411105	0	+	164620837	164620837	0	1	106	0
4	164725309	164726706	ENSG00000248162|+|1.1.0.0|ENST00000506546	0	+	164726706	164726706	0	1	1397	0
4	164754063	164801454	ENSG00000248771|+|2.1.0.0|ENST00000515485	0	+	164770443	164801194	0	4	112,101,137,364	0,247,16355,47027
4	164754130	164803795	ENSG00000248771|+|2.2.0.0|ENST00000507311	0	+	164770443	164801194	0	3	281,137,2705	0,16288,46960
4	164787289	164787396	ENSG00000201050|+|1.1.0.0|ENST00000364180	0	+	164787396	164787396	0	1	107	0
4	164877177	164897527	ENSG00000248329|+|5.1.0.0|ENST00000507152	0	+	164877331	164879008	0	3	230,90,2112	0,1742,18238
4	164877193	164879256	ENSG00000248329|+|5.2.0.0|ENST00000515275	0	+	164877331	164879008	0	2	214,337	0,1726
4	164877241	164898965	ENSG00000248329|+|5.3.0.0|ENST00000510062	0	+	164877331	164879008	0	4	166,90,178,240	0,1678,19566,21484
4	164895521	164898934	ENSG00000248329|+|5.4.0.0|ENST00000505269	0	+	164898934	164898934	0	4	45,121,178,209	0,597,1286,3204
4	164896463	164898965	ENSG00000248329|+|5.5.0.0|ENST00000515405	0	+	164898965	164898965	0	2	522,240	0,2262
4	164915564	164916983	ENSG00000250227|+|1.1.0.0|ENST00000513444	0	+	164916983	164916983	0	1	1419	0
4	164920617	164921063	ENSG00000244146|-|1.1.0.0|ENST00000495104	0	-	164921063	164921063	0	1	446	0
4	164920893	164931047	ENSG00000285563|+|1.1.0.0|ENST00000649025	0	+	164931047	164931047	0	2	2102,1598	0,8556
4	164929493	164929951	ENSG00000221891|-|1.1.0.0|ENST00000408897	0	-	164929951	164929951	0	1	458	0
4	164933085	164933506	ENSG00000270960|-|1.1.0.0|ENST00000605838	0	-	164933506	164933506	0	1	421	0
4	164938321	164939990	ENSG00000248645|-|1.1.0.0|ENST00000514228	0	-	164939990	164939990	0	2	658,688	0,981
4	164943289	164943937	ENSG00000121089|+|1.1.0.0|ENST00000359690	0	+	164943937	164943937	0	1	648	0
4	164948078	164949438	ENSG00000236941|+|1.1.0.0|ENST00000512492	0	+	164949438	164949438	0	1	1360	0
4	164954445	164977657	ENSG00000183439|-|3.1.0.0|ENST00000329314	0	-	164954991	164970002	0	5	323,121,862,138,127	0,530,15032,22242,23085
4	164968280	164977657	ENSG00000183439|-|3.2.0.0|ENST00000710271	0	-	164968586	164970002	0	3	2059,138,127	0,8407,9250
4	164968373	164977668	ENSG00000183439|-|3.3.0.0|ENST00000508856	0	-	164968586	164970002	0	3	1966,133,138	0,8314,9157
4	164956947	164959122	ENSG00000250486|+|1.1.0.0|ENST00000648094	0	+	164959122	164959122	0	1	2175	0
4	164987264	164987787	ENSG00000248229|+|1.1.0.0|ENST00000510050	0	+	164987787	164987787	0	1	523	0
4	165007085	165007959	ENSG00000250887|-|1.1.0.0|ENST00000503778	0	-	165007959	165007959	0	2	130,617	0,257
4	165010458	165011851	ENSG00000250712|+|1.1.0.0|ENST00000512437	0	+	165011851	165011851	0	1	1393	0
4	165012365	165012845	ENSG00000240674|-|1.1.0.0|ENST00000494303	0	-	165012845	165012845	0	1	480	0
4	165016457	165041744	ENSG00000176979|+|5.1.0.0|ENST00000647760	0	+	165040072	165041488	0	4	858,116,52,1676	0,11834,22743,23611
4	165031998	165041749	ENSG00000176979|+|5.2.0.0|ENST00000512596	0	+	165040072	165041488	0	3	114,52,1681	0,7202,8070
4	165031999	165040344	ENSG00000176979|+|5.3.0.0|ENST00000507119	0	+	165040072	165040344	0	2	113,276	0,8069
4	165039197	165041513	ENSG00000176979|+|5.4.0.0|ENST00000508504	0	+	165040072	165041488	0	3	55,174,1445	0,244,871
4	165039424	165041744	ENSG00000176979|+|5.5.0.0|ENST00000341062	0	+	165040072	165041488	0	2	191,1676	0,644
4	165016886	165017433	ENSG00000276623|+|1.1.0.0|ENST00000622170	0	+	165017433	165017433	0	1	547	0
4	165026260	165026944	ENSG00000250430|-|1.1.0.0|ENST00000507651	0	-	165026944	165026944	0	1	684	0
4	165045968	165046280	ENSG00000249617|+|1.1.0.0|ENST00000508621	0	+	165046280	165046280	0	1	312	0
4	165053865	165060554	ENSG00000250374|+|1.1.0.0|ENST00000503032	0	+	165059147	165060554	0	2	83,1755	0,4934
4	165078422	165112860	ENSG00000170088|-|4.1.1.1|ENST00000306480	0	-	165079657	165112773	0	6	1374,103,135,265,147,114	0,7163,10045,22205,24527,34324
4	165070607	165112860	ENSG00000170088|-|4.1.1.0|ENST00000306480	0	-	165079657	165112773	0	6	9189,103,135,265,147,114	0,14978,17860,30020,32342,42139
4	165078419	165208549	ENSG00000170088|-|4.2.0.0|ENST00000506087	0	-	165079657	165182556	0	7	1377,103,135,265,147,87,111	0,7166,10048,22208,24530,104122,130019
4	165085585	165112854	ENSG00000170088|-|4.3.0.0|ENST00000505095	0	-	165085585	165100643	0	6	103,135,265,147,31,108	0,2882,15042,17364,26063,27161
4	165077127	165112879	ENSG00000170088|-|4.4.0.0|transcript7295.4.nic	0	-	165112879	165112879	0	7	2669,103,135,265,147,31,133	0,8458,11340,23500,25822,34521,35619
4	165207560	165323147	ENSG00000109466|+|12.1.1.0|ENST00000226725	0	+	165207876	165322060	0	15	342,126,107,122,163,110,117,150,118,198,102,129,141,144,1116	0,12373,21246,31217,55636,86798,90048,91946,98047,102992,103903,105677,106465,110265,114471
4	165207822	165238831	ENSG00000109466|+|12.2.0.0|ENST00000511305	0	+	165207876	165238831	0	5	80,126,120,107,54	0,12111,16115,20984,30955
4	165209399	165263281	ENSG00000109466|+|12.3.0.0|ENST00000509704	0	+	165220021	165263281	0	6	63,79,126,107,122,85	0,10244,10534,19407,29378,53797
4	165209892	165322458	ENSG00000109466|+|12.4.0.0|ENST00000514860	0	+	165210142	165322060	0	15	288,126,107,122,163,110,117,150,118,198,102,129,141,144,427	0,10041,18914,28885,53304,84466,87716,89614,95715,100660,101571,103345,104133,107933,112139
4	165210018	165323156	ENSG00000109466|+|12.5.0.0|ENST00000538127	0	+	165238782	165322060	0	14	162,126,122,163,110,117,150,118,198,102,129,141,144,1125	0,9915,28759,53178,84340,87590,89488,95589,100534,101445,103219,104007,107807,112013
4	165220000	165322945	ENSG00000109466|+|12.6.0.0|ENST00000421009	0	+	165228823	165322060	0	13	59,107,163,110,117,150,118,198,102,129,141,144,914	0,8806,43196,74358,77608,79506,85607,90552,91463,93237,94025,97825,102031
4	165238775	165310752	ENSG00000109466|+|12.7.0.0|ENST00000506541	0	+	165310752	165310752	0	6	124,110,117,150,118,200	0,55583,58833,60731,66832,71777
4	165240347	165322711	ENSG00000109466|+|12.8.0.0|ENST00000506761	0	+	165263313	165322060	0	12	117,163,110,117,150,118,198,102,129,141,144,680	0,22849,54011,57261,59159,65260,70205,71116,72890,73678,77478,81684
4	165263256	165322538	ENSG00000109466|+|12.9.0.0|ENST00000509028	0	+	165322538	165322538	0	11	103,110,117,150,198,102,129,141,144,64,507	0,31102,34352,36250,47296,48207,49981,50769,54569,58055,58775
4	165207572	165323147	ENSG00000109466|+|12.10.0.0|transcript7308.4.nic	0	+	165323147	165323147	0	16	330,126,107,122,163,110,117,150,118,198,102,129,141,144,64,1116	0,12361,21234,31205,55624,86786,90036,91934,98035,102980,103891,105665,106453,110253,113739,114459
4	165207572	165323147	ENSG00000109466|+|12.11.0.0|transcript7313.4.nic	0	+	165323147	165323147	0	15	330,126,122,163,110,117,150,118,198,102,129,141,144,64,1116	0,12361,31205,55624,86786,90036,91934,98035,102980,103891,105665,106453,110253,113739,114459
4	165207611	165323147	ENSG00000109466|+|12.12.0.0|transcript7317.4.nic	0	+	165323147	165323147	0	14	291,126,122,163,110,117,150,118,198,102,129,141,144,1116	0,12322,31166,55585,86747,89997,91895,97996,102941,103852,105626,106414,110214,114420
4	165252579	165252661	ENSG00000200974|+|1.1.0.0|ENST00000364104	0	+	165252661	165252661	0	1	82	0
4	165277806	165279704	ENSG00000229894|-|1.1.0.0|ENST00000505354	0	-	165277983	165279645	0	1	1898	0
4	165327666	165340351	ENSG00000052802|+|5.1.0.0|ENST00000507013	0	+	165333370	165340351	0	5	280,286,149,127,131	0,5673,10122,10985,12554
4	165327668	165343054	ENSG00000052802|+|5.2.2.1|ENST00000261507	0	+	165333370	165341946	0	6	96,286,149,127,155,1304	0,5671,10120,10983,12552,14082
4	165327668	165343164	ENSG00000052802|+|5.2.2.0|ENST00000261507	0	+	165333370	165341946	0	6	96,286,149,127,155,1414	0,5671,10120,10983,12552,14082
4	165327685	165343029	ENSG00000052802|+|5.3.0.0|ENST00000393766	0	+	165337926	165341946	0	5	79,149,127,155,1279	0,10103,10966,12535,14065
4	165327720	165340640	ENSG00000052802|+|5.4.0.0|ENST00000504317	0	+	165333370	165340379	0	5	44,286,149,127,420	0,5619,10068,10931,12500
4	165327926	165333625	ENSG00000052802|+|5.5.0.0|ENST00000505270	0	+	165333370	165333625	0	2	196,286	0,5413
4	165361193	165482322	ENSG00000109472|+|5.1.0.0|ENST00000513982	0	+	165464418	165482322	0	4	118,197,168,81	0,103196,106494,121048
4	165379007	165497774	ENSG00000109472|+|5.2.2.1|ENST00000402744	0	+	165379221	165497610	0	9	521,197,168,118,183,140,100,119,263	0,85382,88680,103234,105414,108430,114163,116551,118504
4	165379007	165498302	ENSG00000109472|+|5.2.2.2|ENST00000402744	0	+	165379221	165497610	0	9	521,197,168,118,183,140,100,119,791	0,85382,88680,103234,105414,108430,114163,116551,118504
4	165379007	165498547	ENSG00000109472|+|5.2.2.0|ENST00000402744	0	+	165379221	165497610	0	9	521,197,168,118,183,140,100,119,1036	0,85382,88680,103234,105414,108430,114163,116551,118504
4	165379285	165381474	ENSG00000109472|+|5.3.0.0|ENST00000480404	0	+	165381474	165381474	0	2	243,194	0,1995
4	165415084	165482347	ENSG00000109472|+|5.4.0.0|ENST00000431967	0	+	165464418	165482347	0	4	162,197,168,106	0,49305,52603,67157
4	165418225	165484438	ENSG00000109472|+|5.5.0.0|ENST00000511992	0	+	165464418	165484438	0	5	63,197,168,118,17	0,46164,49462,64016,66196
4	165386241	165386337	ENSG00000207559|+|1.1.0.0|ENST00000384828	0	+	165386337	165386337	0	1	96	0
4	165404066	165406350	ENSG00000251596|-|1.1.0.0|ENST00000514498	0	-	165406350	165406350	0	1	2284	0
4	165517254	165517501	ENSG00000248287|-|1.1.0.0|ENST00000515134	0	-	165517501	165517501	0	1	247	0
4	165547531	165551060	ENSG00000248327|-|1.1.0.0|ENST00000508336	0	-	165551060	165551060	0	1	3529	0
4	165647635	165757667	ENSG00000287424|-|2.1.0.0|ENST00000668379	0	-	165757667	165757667	0	3	1706,73,105	0,8975,109927
4	165726747	165757660	ENSG00000287424|-|2.2.0.0|ENST00000657783	0	-	165757660	165757660	0	3	8156,365,98	0,11583,30815
4	165664349	165665671	ENSG00000250725|+|1.1.0.0|ENST00000509326	0	+	165665671	165665671	0	3	202,325,518	0,342,804
4	165684638	165762778	ENSG00000249500|+|1.1.0.0|ENST00000507838	0	+	165762778	165762778	0	6	115,83,170,86,186,1523	0,1145,7537,48456,70162,76617
4	165873236	166104457	ENSG00000038295|+|6.1.0.0|ENST00000061240	0	+	165873904	166100876	0	21	837,111,81,153,118,179,106,125,116,103,117,146,196,126,161,181,126,128,214,251,3716	0,116144,119567,121144,121824,130154,134706,141199,152079,166102,168790,170037,181839,183947,186791,192446,201641,204666,217891,226040,227505
4	165873347	166102026	ENSG00000038295|+|6.2.0.0|ENST00000507499	0	+	165873904	166100876	0	22	726,111,81,153,118,179,106,125,116,103,117,146,69,196,126,161,181,126,128,214,251,1285	0,116033,119456,121033,121713,130043,134595,141088,151968,165991,168679,169926,171017,181728,183836,186680,192335,201530,204555,217780,225929,227394
4	165873347	166102026	ENSG00000038295|+|6.3.0.0|ENST00000509505	0	+	165873904	165992916	0	21	726,111,119,153,118,179,106,125,116,103,117,146,196,126,161,181,126,128,214,251,1285	0,116033,119456,121033,121713,130043,134595,141088,151968,165991,168679,169926,181728,183836,186680,192335,201530,204555,217780,225929,227394
4	165873685	165992884	ENSG00000038295|+|6.4.0.0|ENST00000504560	0	+	165873904	165919838	0	4	388,106,111,81	0,46148,115695,119118
4	165873739	166030958	ENSG00000038295|+|6.5.0.0|ENST00000513213	0	+	165873904	166030473	0	10	334,111,81,153,118,179,106,125,116,506	0,115641,119064,120641,121321,129651,134203,140696,151576,156713
4	165874957	165995178	ENSG00000038295|+|6.6.0.0|ENST00000506144	0	+	165992823	165995178	0	5	95,111,81,153,118	0,114423,117846,119423,120103
4	166053186	166053287	ENSG00000252959|-|1.1.0.0|ENST00000517150	0	-	166053287	166053287	0	1	101	0
4	166312934	166313034	ENSG00000206711|-|1.1.0.0|ENST00000383984	0	-	166313034	166313034	0	1	100	0
4	166388700	166526119	ENSG00000249675|-|1.1.0.0|ENST00000514134	0	-	166526119	166526119	0	4	729,53,117,35	0,120857,134205,137384
4	166733383	167234587	ENSG00000196104|-|24.1.0.0|ENST00000357154	0	-	166734920	167234173	0	12	1707,138,63,222,120,115,124,115,46,9,189,138	0,4083,8613,21124,58786,155746,179236,266965,329108,349854,500601,501066
4	166733383	167234494	ENSG00000196104|-|24.2.0.0|ENST00000357545	0	-	166734920	167234173	0	11	1707,138,63,222,120,115,124,115,46,189,45	0,4083,8613,21124,58786,155746,179236,266965,329108,500601,501066
4	166733383	167234590	ENSG00000196104|-|24.3.0.0|ENST00000421836	0	-	166734920	167119838	0	12	1707,138,63,222,120,115,124,115,46,81,189,141	0,4083,8613,21124,58786,155746,179236,266965,329108,386410,500601,501066
4	166733383	167234426	ENSG00000196104|-|24.4.0.0|ENST00000541354	0	-	166734920	166912742	0	10	1707,138,63,222,120,115,124,46,189,73	0,4083,8613,21124,58786,155746,179236,329108,500601,500970
4	166733386	167234757	ENSG00000196104|-|24.5.0.0|ENST00000504953	0	-	166734920	167234173	0	11	1704,138,63,222,120,115,124,115,46,189,64	0,4080,8610,21121,58783,155743,179233,266962,329105,500598,501307
4	166733387	167234796	ENSG00000196104|-|24.6.0.0|ENST00000506886	0	-	166734920	167234173	0	12	1703,138,63,222,120,115,124,115,46,9,189,103	0,4079,8609,21120,58782,155742,179232,266961,329104,349850,500597,501306
4	166733387	167234757	ENSG00000196104|-|24.7.0.0|ENST00000511531	0	-	166734920	167234173	0	12	1703,138,63,222,120,115,124,115,46,9,189,64	0,4079,8609,21120,58782,155742,179232,266961,329104,329254,500597,501306
4	166734146	167102557	ENSG00000196104|-|24.8.0.0|ENST00000535728	0	-	166734920	167000431	0	10	944,138,63,222,120,115,124,115,46,120	0,3320,7850,20361,58023,154983,178473,266202,328345,368291
4	166734184	167234582	ENSG00000196104|-|24.9.0.0|ENST00000502330	0	-	166734920	167234173	0	12	906,138,63,222,120,115,124,115,46,9,189,133	0,3282,7812,20323,57985,154945,178435,266164,328307,328457,499800,500265
4	166734184	167234494	ENSG00000196104|-|24.10.0.0|ENST00000510741	0	-	166734920	167234173	0	10	906,138,63,222,115,124,115,46,189,45	0,3282,7812,20323,154945,178435,266164,328307,499800,500265
4	166734522	167234491	ENSG00000196104|-|24.11.0.0|ENST00000512681	0	-	166734920	167234173	0	8	568,138,63,222,120,115,189,42	0,2944,7474,19985,57647,154607,499462,499927
4	166734547	167234266	ENSG00000196104|-|24.12.0.0|ENST00000511269	0	-	166734920	167234173	0	10	543,138,63,222,120,115,124,115,46,282	0,2919,7449,19960,57622,154582,178072,265801,327944,499437
4	166734594	167234492	ENSG00000196104|-|24.13.0.0|ENST00000507370	0	-	166912716	167234173	0	9	496,138,63,222,120,115,124,189,43	0,2872,7402,19913,57575,154535,178025,499390,499855
4	166734633	167234494	ENSG00000196104|-|24.14.0.0|ENST00000505187	0	-	167000457	167234173	0	10	457,138,63,222,120,115,124,115,189,45	0,2833,7363,19874,57536,154496,177986,265715,499351,499816
4	166754085	167234552	ENSG00000196104|-|24.15.0.0|ENST00000512648	0	-	166754496	167234173	0	8	644,120,115,124,115,46,189,103	0,38084,135044,158534,246263,308406,479899,480364
4	166754566	167234494	ENSG00000196104|-|24.16.0.0|ENST00000510403	0	-	166754566	167234173	0	5	163,120,46,189,45	0,37603,307925,479418,479883
4	166754641	167234065	ENSG00000196104|-|24.17.0.0|ENST00000515143	0	-	166889234	167234065	0	6	88,120,115,115,46,81	0,37528,134488,245707,307850,479343
4	166792271	167234426	ENSG00000196104|-|24.18.0.0|ENST00000511226	0	-	166912738	167234173	0	6	18,115,124,46,189,73	0,96858,120348,270220,441713,442082
4	166882822	167234562	ENSG00000196104|-|24.19.0.0|ENST00000502741	0	-	166889234	167234173	0	7	445,115,115,46,9,189,113	0,6307,117526,179669,179819,351162,351627
4	166882822	167234562	ENSG00000196104|-|24.20.0.0|ENST00000507086	0	-	166889234	167234173	0	7	445,115,115,46,9,189,113	0,6307,117526,179669,200415,351162,351627
4	166889235	167234426	ENSG00000196104|-|24.21.0.0|ENST00000509854	0	-	166889235	167234173	0	6	9,124,115,46,189,73	0,23384,111113,173256,344749,345118
4	166912693	167234492	ENSG00000196104|-|24.22.0.0|ENST00000515316	0	-	167011267	167234173	0	6	50,115,81,46,189,43	0,87655,98528,149798,321291,321756
4	167000361	167234332	ENSG00000196104|-|24.23.0.0|ENST00000506697	0	-	167000361	167234173	0	4	102,46,9,348	0,62130,82876,233623
4	167000361	167234332	ENSG00000196104|-|24.24.0.0|ENST00000512042	0	-	167000361	167234173	0	4	102,46,9,348	0,62130,62280,233623
4	166918363	166918478	ENSG00000212373|-|1.1.0.0|ENST00000391071	0	-	166918478	166918478	0	1	115	0
4	167306909	167308789	ENSG00000250150|-|1.1.0.0|ENST00000509096	0	-	167308789	167308789	0	3	302,121,166	0,1266,1714
4	167400494	167400762	ENSG00000240772|-|1.1.0.0|ENST00000493390	0	-	167400762	167400762	0	1	268	0
4	167648429	167648796	ENSG00000248913|+|1.1.0.0|ENST00000512887	0	+	167648796	167648796	0	1	367	0
4	167662985	167663302	ENSG00000222721|+|1.1.0.0|ENST00000410789	0	+	167663302	167663302	0	1	317	0
4	167741878	167742287	ENSG00000270336|-|1.1.0.0|ENST00000604961	0	-	167742287	167742287	0	1	409	0
4	167946673	168113331	ENSG00000248601|-|1.1.0.0|ENST00000506926	0	-	168113331	168113331	0	4	170,105,69,103	0,1257,2039,166555
4	168092536	168187736	ENSG00000109511|+|3.1.0.0|ENST00000359299	0	+	168092700	168187434	0	12	182,82,95,114,91,80,54,94,96,59,123,371	0,35547,46949,69991,71661,72710,85203,85353,86680,89146,92022,94829
4	168165183	168187690	ENSG00000109511|+|3.2.0.0|ENST00000507278	0	+	168187690	168187690	0	7	143,54,94,96,59,123,325	0,12556,12706,14033,16499,19375,22182
4	168165240	168178315	ENSG00000109511|+|3.3.0.0|ENST00000503003	0	+	168178315	168178315	0	3	86,54,426	0,12499,12649
4	168170096	168194861	ENSG00000287188|-|1.1.0.0|ENST00000654434	0	-	168194861	168194861	0	2	2182,465	0,24300
4	168216290	168318883	ENSG00000137628|-|12.1.0.0|ENST00000679510	0	-	168244702	168311259	0	39	742,63,152,143,148,122,142,105,118,201,105,153,148,159,125,129,105,110,143,116,96,120,150,159,167,256,161,116,106,156,142,159,159,117,342,190,70,110,262	0,4364,5439,7952,9238,19961,20995,21400,28309,30127,31897,34663,36218,39420,44574,45709,46392,51291,51550,52563,55752,56988,57643,59054,59724,64044,67155,68529,69102,70757,71883,75457,77496,86009,90088,91715,94707,94965,102331
4	168216293	168318752	ENSG00000137628|-|12.2.0.0|ENST00000393743	0	-	168216932	168311259	0	38	739,63,152,143,148,122,142,105,201,105,153,148,159,125,129,105,110,143,116,96,120,150,159,167,256,161,116,106,156,142,159,159,117,342,190,70,110,131	0,4361,5436,7949,9235,19958,20992,21397,30124,31894,34660,36215,39417,44571,45706,46389,51288,51547,52560,55749,56985,57640,59051,59721,64041,67152,68526,69099,70754,71880,75454,77493,86006,90085,91712,94704,94962,102328
4	168216293	168318807	ENSG00000137628|-|12.3.0.0|ENST00000680771	0	-	168217670	168311259	0	38	1387,63,152,143,148,122,142,105,201,105,153,148,159,125,129,105,110,143,116,96,120,150,159,167,256,161,116,106,156,142,159,159,117,342,190,70,110,186	0,4361,5436,7949,9235,19958,20992,21397,30124,31894,34660,36215,39417,44571,45706,46389,51288,51547,52560,55749,56985,57640,59051,59721,64041,67152,68526,69099,70754,71880,75454,77493,86006,90085,91712,94704,94962,102328
4	168216294	168236262	ENSG00000137628|-|12.4.0.0|ENST00000511317	0	-	168220596	168236262	0	5	4423,152,143,148,11	0,5435,7948,9234,19957
4	168236028	168237488	ENSG00000137628|-|12.5.0.0|ENST00000507815	0	-	168237488	168237488	0	2	345,203	0,1257
4	168252573	168263671	ENSG00000137628|-|12.6.0.0|ENST00000505393	0	-	168263671	168263671	0	6	83,159,125,129,105,144	0,3137,8291,9426,10109,10954
4	168252826	168311365	ENSG00000137628|-|12.7.0.0|ENST00000680917	0	-	168297224	168311259	0	26	3043,125,129,105,110,143,116,96,120,150,159,167,256,161,116,106,156,142,159,159,94,117,342,190,70,110	0,8038,9173,9856,14755,15014,16027,19216,20452,21107,22518,23188,27508,30619,31993,32566,34221,35347,38921,40960,44331,49473,53552,55179,58171,58429
4	168262706	168268911	ENSG00000137628|-|12.8.0.0|ENST00000513997	0	-	168265611	168268911	0	5	81,150,110,143,58	0,2758,4875,5134,6147
4	168262814	168318807	ENSG00000137628|-|12.9.0.0|ENST00000679744	0	-	168318807	168318807	0	23	2800,114,143,116,96,120,150,159,167,256,161,116,106,156,142,159,159,117,342,190,70,110,186	0,4763,5026,6039,9228,10464,11119,12530,13200,17520,20631,22005,22578,24233,25359,28933,30972,39485,43564,45191,48183,48441,55807
4	168290524	168318807	ENSG00000137628|-|12.10.0.0|ENST00000680998	0	-	168318807	168318807	0	8	1382,159,117,342,190,70,110,72	0,3262,11775,15854,17481,20473,20731,28211
4	168293627	168318727	ENSG00000137628|-|12.11.0.0|ENST00000681832	0	-	168318727	168318727	0	7	318,117,342,190,70,110,106	0,8672,12751,14378,17370,17628,24994
4	168306625	168318807	ENSG00000137628|-|12.12.0.0|ENST00000514995	0	-	168306625	168311259	0	5	95,190,70,110,72	0,1380,4372,4630,12110
4	168356734	168380806	ENSG00000181381|-|16.1.0.0|ENST00000510590	0	-	168380806	168380806	0	9	1542,63,152,143,148,116,122,142,1081	0,4414,14877,16931,18642,20993,21619,22628,22991
4	168356734	168480514	ENSG00000181381|-|16.2.0.0|ENST00000511577	0	-	168358146	168472699	0	38	1542,63,152,143,148,122,142,105,201,101,157,166,153,125,129,105,110,143,116,96,120,150,147,167,253,161,116,106,156,142,159,114,117,342,190,70,114,138	0,4414,14877,16931,18642,21619,22628,22991,27877,34805,37726,39224,44091,47247,49215,49867,58673,58922,59947,62567,63526,65025,65789,66873,70335,73743,75720,76275,84602,91903,96389,99304,101157,104964,115012,115720,115961,123642
4	168356734	168480492	ENSG00000181381|-|16.3.0.0|ENST00000682922	0	-	168358146	168472699	0	38	1542,63,152,143,148,122,142,105,201,105,153,166,153,125,129,105,110,143,116,96,120,150,147,167,253,161,116,106,156,142,159,114,117,342,190,70,114,116	0,4414,14877,16931,18642,21619,22628,22991,27877,34805,37730,39224,44091,47247,49215,49867,58673,58922,59947,62567,63526,65025,65789,66873,70335,73743,75720,76275,84602,91903,96389,99304,101157,104964,115012,115720,115961,123642
4	168358060	168361439	ENSG00000181381|-|16.4.0.0|ENST00000513103	0	-	168361439	168361439	0	2	216,291	0,3088
4	168390101	168480487	ENSG00000181381|-|16.5.0.0|ENST00000505890	0	-	168390521	168472699	0	30	429,101,157,169,153,125,129,105,110,143,116,96,120,150,147,167,253,161,116,106,156,142,159,114,117,342,190,70,114,111	0,1438,4359,5857,10724,13880,15848,16500,25306,25555,26580,29200,30159,31658,32422,33506,36968,40376,42353,42908,51235,58536,63022,65937,67790,71597,81645,82353,82594,90275
4	168390294	168400978	ENSG00000181381|-|16.6.0.0|ENST00000514580	0	-	168390521	168400978	0	5	236,101,157,166,153	0,1245,4166,5664,10531
4	168395715	168400978	ENSG00000181381|-|16.7.0.0|ENST00000503190	0	-	168400978	168400978	0	2	409,153	0,5110
4	168396098	168456059	ENSG00000181381|-|16.8.0.0|ENST00000505863	0	-	168396098	168456059	0	20	26,153,125,129,105,110,143,116,120,150,147,167,253,161,116,106,156,142,159,21	0,4727,7883,9851,10503,19309,19558,20583,24162,25661,26425,27509,30971,34379,36356,36911,45238,52539,57025,59940
4	168415784	168422588	ENSG00000181381|-|16.9.0.0|ENST00000504793	0	-	168422588	168422588	0	6	15,116,83,120,150,65	0,897,3517,4476,5975,6739
4	168461930	168480298	ENSG00000181381|-|16.10.0.0|ENST00000505696	0	-	168461930	168472699	0	5	110,190,70,114,104	0,9816,10524,10765,18264
4	168462008	168480477	ENSG00000181381|-|16.11.0.0|ENST00000514748	0	-	168462008	168472699	0	6	32,190,70,114,125,101	0,9738,10446,10687,13987,18368
4	168468747	168480439	ENSG00000181381|-|16.12.0.0|ENST00000515088	0	-	168480439	168480439	0	6	2090,190,70,114,125,63	0,2999,3707,3948,7248,11629
4	168470703	168480491	ENSG00000181381|-|16.13.0.0|ENST00000513901	0	-	168480491	168480491	0	5	134,190,70,114,115	0,1043,1751,1992,9673
4	168471779	168480477	ENSG00000181381|-|16.14.0.0|ENST00000512371	0	-	168471779	168472699	0	4	157,70,114,87	0,675,916,8611
4	168476066	168537786	ENSG00000181381|-|16.15.0.0|ENST00000505150	0	-	168537786	168537786	0	5	54,93,220,142,146	0,14291,16599,54494,61574
4	168489089	168536596	ENSG00000181381|-|16.16.0.0|ENST00000512958	0	-	168536596	168536596	0	6	219,93,220,133,55,49	0,1268,3576,15743,16989,47458
4	168471408	168471539	ENSG00000207171|+|1.1.0.0|ENST00000384442	0	+	168471539	168471539	0	1	131	0
4	168497051	168928441	ENSG00000129116|+|21.1.0.0|ENST00000505667	0	+	168511504	168925246	0	22	143,990,179,67,106,75,142,24,120,343,136,99,51,222,150,95,133,208,166,134,46,2229	0,14371,171138,184280,185946,188433,193551,194217,211976,214529,393870,397527,399497,401441,406705,416875,418843,424482,427203,427893,428181,429161
4	168497065	168928457	ENSG00000129116|+|21.2.0.0|ENST00000261509	0	+	168511504	168925246	0	21	129,990,179,67,106,75,142,24,120,343,136,99,222,150,95,133,208,166,134,46,2245	0,14357,171124,184266,185932,188419,193537,194203,211962,214515,393856,397513,401427,406691,416861,418829,424468,427189,427879,428167,429147
4	168497123	168511588	ENSG00000129116|+|21.3.0.0|ENST00000511948	0	+	168511504	168511588	0	3	71,339,166	0,10236,14299
4	168511567	168700900	ENSG00000129116|+|21.4.0.0|ENST00000508898	0	+	168511567	168700119	0	8	845,179,67,106,75,142,24,882	0,156622,169764,171430,173917,179035,179701,188451
4	168631614	168690663	ENSG00000129116|+|21.5.0.0|ENST00000504519	0	+	168681390	168690663	0	6	112,149,67,106,75,61	0,46285,49717,51383,53870,58988
4	168631616	168926487	ENSG00000129116|+|21.6.0.0|ENST00000512127	0	+	168681390	168926385	0	19	284,179,67,106,75,142,24,120,343,136,99,222,150,95,133,208,166,134,275	0,36573,49715,51381,53868,58986,59652,77411,79964,259305,262962,266876,272140,282310,284278,289917,292638,293328,294596
4	168648776	168690628	ENSG00000129116|+|21.7.0.0|ENST00000513245	0	+	168681390	168690628	0	6	112,179,67,106,75,26	0,19413,32555,34221,36708,41826
4	168654731	168690701	ENSG00000129116|+|21.8.0.0|ENST00000503457	0	+	168681390	168690701	0	6	81,179,67,106,75,99	0,13458,26600,28266,30753,35871
4	168711580	168891057	ENSG00000129116|+|21.9.0.0|ENST00000649826	0	+	168711580	168891057	0	3	343,672,136	0,166142,179341
4	168712158	168898686	ENSG00000129116|+|21.10.0.0|ENST00000510998	0	+	168894599	168898686	0	4	116,136,99,194	0,178763,182420,186334
4	168832004	168913969	ENSG00000129116|+|21.11.0.0|ENST00000393726	0	+	168894599	168913969	0	6	167,136,99,222,150,43	0,58917,62574,66488,71752,81922
4	168832027	168928445	ENSG00000129116|+|21.12.1.0|ENST00000507735	0	+	168877891	168926385	0	12	144,672,136,99,222,150,95,133,208,166,134,2233	0,45695,58894,62551,66465,71729,81899,83867,89506,92227,92917,94185
4	168832043	168928426	ENSG00000129116|+|21.13.0.0|ENST00000704822	0	+	168894599	168926385	0	12	128,136,99,51,222,150,95,133,208,166,134,2214	0,58878,62535,64505,66449,71713,81883,83851,89490,92211,92901,94169
4	168894168	168898516	ENSG00000129116|+|21.14.0.0|ENST00000511611	0	+	168898516	168898516	0	2	509,24	0,4324
4	168894440	168903835	ENSG00000129116|+|21.15.0.0|ENST00000507325	0	+	168903835	168903835	0	4	237,51,222,79	0,2108,4052,9316
4	168894640	168914075	ENSG00000129116|+|21.16.0.0|ENST00000513187	0	+	168914075	168914075	0	4	37,222,150,149	0,3852,9116,19286
4	168897976	168928417	ENSG00000129116|+|21.17.0.0|ENST00000507699	0	+	168928417	168928417	0	8	738,150,95,133,208,166,134,2205	0,5780,15950,17918,23557,26278,26968,28236
4	168898558	168904261	ENSG00000129116|+|21.18.0.0|ENST00000511682	0	+	168904261	168904261	0	2	156,505	0,5198
4	168921574	168925393	ENSG00000129116|+|21.19.0.0|ENST00000503290	0	+	168921574	168925246	0	4	167,166,134,161	0,2680,3370,3658
4	168631196	168928417	ENSG00000129116|+|21.20.0.0|transcript7370.4.nic	0	+	168928417	168928417	0	20	704,179,67,106,75,142,24,120,343,672,136,99,222,150,95,133,208,166,134,2205	0,36993,50135,51801,54288,59406,60072,77831,80384,246526,259725,263382,267296,272560,282730,284698,290337,293058,293748,295016
4	168832010	168928417	ENSG00000129116|+|21.21.0.0|transcript7382.4.nic	0	+	168928417	168928417	0	11	161,136,99,222,150,95,133,208,166,134,2205	0,58911,62568,66482,71746,81916,83884,89523,92244,92934,94202
4	168598239	168598757	ENSG00000229226|-|1.1.0.0|ENST00000506381	0	-	168598757	168598757	0	2	246,203	0,315
4	168647895	168648587	ENSG00000249623|-|1.1.0.0|ENST00000507842	0	-	168648587	168648587	0	3	205,147,96	0,302,596
4	168686607	168686716	ENSG00000206613|-|1.1.0.0|ENST00000383886	0	-	168686716	168686716	0	1	109	0
4	168755815	168756382	ENSG00000214676|+|1.1.0.0|ENST00000491923	0	+	168756382	168756382	0	1	567	0
4	168828918	168832937	ENSG00000249609|-|1.1.0.0|ENST00000508985	0	-	168832937	168832937	0	2	351,201	0,3818
4	168843987	168844735	ENSG00000279384|+|1.1.0.0|ENST00000624842	0	+	168844735	168844735	0	1	748	0
4	168863769	169010258	ENSG00000145439|-|10.1.0.0|ENST00000510042	0	-	169006877	169010089	0	6	204,215,196,135,137,311	0,602,30800,138301,142985,146178
4	168863792	169006788	ENSG00000145439|-|10.2.0.0|ENST00000509108	0	-	169006788	169006788	0	4	181,196,135,34	0,30777,138278,142962
4	168987589	169010255	ENSG00000145439|-|10.3.2.0|ENST00000306193	0	-	168990149	169010089	0	5	2739,135,137,121,308	0,14481,19165,20046,22358
4	168989997	169010255	ENSG00000145439|-|10.3.2.1|ENST00000306193	0	-	168990149	169010089	0	5	331,135,137,121,308	0,12073,16757,17638,19950
4	169001168	169010254	ENSG00000145439|-|10.4.0.0|ENST00000504480	0	-	169002065	169010089	0	4	1037,137,121,307	0,5586,6467,8779
4	169001574	169010080	ENSG00000145439|-|10.5.0.0|ENST00000504561	0	-	169002065	169010080	0	5	631,30,137,121,133	0,4310,5180,6061,8373
4	169006801	169010250	ENSG00000145439|-|10.6.0.0|ENST00000506808	0	-	169008958	169010089	0	4	90,121,48,303	0,834,2150,3146
4	169007640	169010275	ENSG00000145439|-|10.7.0.0|ENST00000507752	0	-	169009013	169010089	0	3	116,103,328	0,1311,2307
4	168987589	169010267	ENSG00000145439|-|10.8.0.0|transcript7396.4.nnic	0	-	169010267	169010267	0	6	2739,84,135,137,121,320	0,10612,14481,19165,20046,22358
4	168987589	169010259	ENSG00000145439|-|10.9.0.0|transcript7397.4.nic	0	-	169010259	169010259	0	6	2739,135,30,137,121,312	0,14481,18295,19165,20046,22358
4	168894485	169010267	ENSG00000145439|-|10.10.0.0|transcript7399.4.nic	0	-	169010267	169010267	0	5	280,135,137,121,320	0,107585,112269,113150,115462
4	168885354	168885461	ENSG00000201176|+|1.1.0.0|ENST00000364306	0	+	168885461	168885461	0	1	107	0
4	169005248	169005344	ENSG00000201818|+|1.1.0.0|ENST00000364948	0	+	169005344	169005344	0	1	96	0
4	169010429	169010939	ENSG00000251445|+|1.1.0.0|ENST00000506933	0	+	169010939	169010939	0	2	27,156	0,354
4	169094258	169270956	ENSG00000154447|-|5.1.0.0|ENST00000284637	0	-	169096518	169269212	0	12	2429,359,362,260,171,167,111,303,96,276,488,98	0,12588,22010,23264,26560,27841,35787,42059,61221,62145,174561,176600
4	169116268	169269093	ENSG00000154447|-|5.2.0.0|ENST00000508685	0	-	169269093	169269093	0	9	362,260,171,167,111,303,96,276,274	0,1254,4550,5831,13777,20049,39211,40135,152551
4	169116268	169156657	ENSG00000154447|-|5.3.0.0|ENST00000511421	0	-	169120942	169156657	0	8	362,260,171,100,111,303,96,254	0,1254,4550,5831,13777,20049,39211,40135
4	169268913	169270849	ENSG00000154447|-|5.4.0.0|ENST00000502315	0	-	169268913	169269212	0	2	394,93	0,1843
4	169268975	169269957	ENSG00000154447|-|5.5.0.0|ENST00000510806	0	-	169268975	169269212	0	2	332,259	0,723
4	169166271	169167117	ENSG00000214671|+|1.1.0.0|ENST00000472250	0	+	169167117	169167117	0	1	846	0
4	169201793	169220349	ENSG00000251171|+|1.1.0.0|ENST00000510225	0	+	169220349	169220349	0	5	71,136,229,136,65	0,2177,15428,18205,18491
4	169344507	169345397	ENSG00000289249|-|1.1.0.0|ENST00000687294	0	-	169345397	169345397	0	1	890	0
4	169369703	169612627	ENSG00000137601|-|32.1.0.0|ENST00000687054	0	-	169612627	169612627	0	35	101,133,131,209,152,248,89,121,177,153,229,66,132,96,78,84,103,132,164,75,51,60,60,152,61,201,55,87,68,84,98,97,165,124,406	0,30521,30817,31948,36892,54849,56442,63841,68379,93539,107420,107728,109699,137333,138011,138544,168105,186016,186228,191776,191983,192128,192433,207224,211138,215645,217855,218945,219743,221022,229396,232304,232810,242316,242518
4	169392808	169612583	ENSG00000137601|-|32.2.0.0|ENST00000507142	0	-	169394509	169602630	0	36	1715,133,131,209,152,248,89,121,177,153,229,66,132,96,78,84,84,103,132,164,75,51,60,60,152,61,201,55,87,68,84,98,97,165,124,362	0,7416,7712,8843,13787,31744,33337,40736,45274,70434,84315,84623,86594,114228,114906,115439,115960,145000,162911,163123,168671,168878,169023,169328,184119,188033,192540,194750,195840,196638,197917,206291,209199,209705,219211,219413
4	169392856	169506734	ENSG00000137601|-|32.3.0.0|ENST00000638824	0	-	169506734	169506734	0	15	1667,133,131,209,152,248,89,121,177,153,229,66,28,132,107	0,7368,7664,8795,13739,31696,33289,40688,45226,70386,84267,84575,85496,86546,113771
4	169392856	169612626	ENSG00000137601|-|32.4.0.0|ENST00000685111	0	-	169394509	169602630	0	34	1667,133,131,209,152,248,89,121,177,153,229,66,132,96,78,84,103,132,164,75,51,60,60,152,61,201,55,87,68,98,97,165,124,405	0,7368,7664,8795,13739,31696,33289,40688,45226,70386,84267,84575,86546,114180,114858,115391,144952,162863,163075,168623,168830,168975,169280,184071,187985,192492,194702,195792,196590,206243,209151,209657,219163,219365
4	169392856	169577245	ENSG00000137601|-|32.5.0.0|ENST00000685677	0	-	169577245	169577245	0	25	1667,133,131,209,152,248,89,121,177,153,229,66,132,96,78,84,84,103,132,164,75,51,60,60,318	0,7368,7664,8795,13739,31696,33289,40688,45226,70386,84267,84575,86546,114180,114858,115391,115912,144952,162863,163075,168623,168830,168975,169280,184071
4	169392856	169612632	ENSG00000137601|-|32.6.0.0|ENST00000686697	0	-	169394509	169602630	0	31	1667,133,131,209,152,248,89,121,153,229,66,132,78,84,103,132,164,60,60,152,61,201,55,87,68,84,98,97,165,124,411	0,7368,7664,8795,13739,31696,33289,40688,70386,84267,84575,86546,114858,115391,144952,162863,163075,168975,169280,184071,187985,192492,194702,195792,196590,197869,206243,209151,209657,219163,219365
4	169392856	169612625	ENSG00000137601|-|32.7.0.0|ENST00000687528	0	-	169478371	169602630	0	34	1667,133,131,209,152,248,89,121,177,153,229,949,132,96,78,84,84,103,164,75,51,60,60,152,61,201,55,87,68,84,98,97,165,606	0,7368,7664,8795,13739,31696,33289,40688,45226,70386,84267,84575,86546,114180,114858,115391,115912,144952,163075,168623,168830,168975,169280,184071,187985,192492,194702,195792,196590,197869,206243,209151,209657,219163
4	169392856	169612619	ENSG00000137601|-|32.8.0.0|ENST00000687643	0	-	169394509	169602630	0	35	1667,133,131,209,152,248,89,121,177,153,229,66,132,96,78,84,103,132,164,75,51,60,60,152,61,201,55,87,95,84,98,97,165,124,398	0,7368,7664,8795,13739,31696,33289,40688,45226,70386,84267,84575,86546,114180,114858,115391,144952,162863,163075,168623,168830,168975,169280,184071,187985,192492,194702,195792,196590,197869,206243,209151,209657,219163,219365
4	169392856	169612632	ENSG00000137601|-|32.9.0.0|ENST00000688934	0	-	169394509	169507744	0	16	1667,133,131,209,152,248,89,121,177,153,229,66,132,78,84,613	0,7368,7664,8795,13739,31696,33289,40688,45226,70386,84267,84575,86546,114858,115391,219163
4	169392856	169479086	ENSG00000137601|-|32.10.0.0|ENST00000690540	0	-	169479086	169479086	0	12	1667,133,131,209,152,248,89,121,177,153,229,1655	0,7368,7664,8795,13739,31696,33289,40688,45226,70386,84267,84575
4	169393274	169612612	ENSG00000137601|-|32.11.0.0|ENST00000439128	0	-	169394509	169602630	0	34	1249,133,131,209,152,248,89,121,177,153,229,66,132,96,78,84,103,132,164,75,51,60,60,152,61,201,55,87,68,84,98,97,165,593	0,6950,7246,8377,13321,31278,32871,40270,44808,69968,83849,84157,86128,113762,114440,114973,144534,162445,162657,168205,168412,168557,168862,183653,187567,192074,194284,195374,196172,197451,205825,208733,209239,218745
4	169393280	169612627	ENSG00000137601|-|32.12.0.0|ENST00000511633	0	-	169394509	169602630	0	35	1243,133,131,209,152,248,89,121,177,153,229,66,132,96,78,84,84,103,164,75,51,60,60,152,61,201,55,87,68,84,98,97,165,124,406	0,6944,7240,8371,13315,31272,32865,40264,44802,69962,83843,84151,86122,113756,114434,114967,115488,144528,162651,168199,168406,168551,168856,183647,187561,192068,194278,195368,196166,197445,205819,208727,209233,218739,218941
4	169393389	169612583	ENSG00000137601|-|32.13.0.0|ENST00000510533	0	-	169394509	169602630	0	33	1134,133,131,209,152,248,89,121,177,153,229,66,132,96,78,84,103,164,75,51,60,60,152,61,201,55,87,68,84,98,97,165,564	0,6835,7131,8262,13206,31163,32756,40155,44693,69853,83734,84042,86013,113647,114325,114858,144419,162542,168090,168297,168442,168747,183538,187452,191959,194169,195259,196057,197336,205710,208618,209124,218630
4	169394227	169612627	ENSG00000137601|-|32.14.0.0|ENST00000512193	0	-	169394509	169602630	0	33	296,133,131,209,152,248,89,121,177,153,229,66,132,96,78,84,103,164,51,60,60,152,61,201,55,87,68,84,98,97,165,124,406	0,5997,6293,7424,12368,30325,31918,39317,43855,69015,82896,83204,85175,112809,113487,114020,143581,161704,167459,167604,167909,182700,186614,191121,193331,194421,195219,196498,204872,207780,208286,217792,217994
4	169479402	169612564	ENSG00000137601|-|32.15.0.0|ENST00000687219	0	-	169590759	169602630	0	21	132,96,78,84,103,132,164,75,60,60,152,61,201,55,87,68,84,97,165,124,343	0,27634,28312,28845,58406,76317,76529,82077,82429,82734,97525,101439,105946,108156,109246,110044,111323,122605,123111,132617,132819
4	169479402	169509966	ENSG00000137601|-|32.16.0.0|ENST00000689190	0	-	169509966	169509966	0	4	132,96,78,1719	0,27634,28312,28845
4	169479402	169612583	ENSG00000137601|-|32.17.0.0|ENST00000692450	0	-	169602046	169602620	0	22	132,96,78,84,84,103,164,75,51,60,60,152,61,201,87,95,84,98,97,165,124,362	0,27634,28312,28845,29366,58406,76529,82077,82284,82429,82734,97525,101439,105946,109246,110044,111323,119697,122605,123111,132617,132819
4	169479402	169612564	ENSG00000137601|-|32.18.0.0|ENST00000693085	0	-	169602046	169602620	0	23	132,96,78,84,103,132,164,75,51,60,60,152,61,201,55,87,68,84,100,97,165,124,343	0,27634,28312,28845,58406,76317,76529,82077,82284,82429,82734,97525,101439,105946,108156,109246,110044,111323,119097,122605,123111,132617,132819
4	169479402	169612598	ENSG00000137601|-|32.19.0.0|ENST00000693604	0	-	169563313	169602630	0	23	132,96,78,84,103,132,164,90,56,60,114,152,61,201,55,87,68,84,98,97,165,124,377	0,27634,28312,28845,58406,76317,76529,78999,82429,82734,83833,97525,101439,105946,108156,109246,110044,111323,119697,122605,123111,132617,132819
4	169554042	169599143	ENSG00000137601|-|32.20.0.0|ENST00000509912	0	-	169599143	169599143	0	14	1809,164,75,51,60,60,152,61,201,55,87,68,84,44	0,1889,7437,7644,7789,8094,22885,26799,31306,33516,34606,35404,36683,45057
4	169554056	169612626	ENSG00000137601|-|32.21.0.0|ENST00000690631	0	-	169612626	169612626	0	19	335,132,164,75,51,60,60,152,61,201,55,87,68,84,98,97,165,124,405	0,1663,1875,7423,7630,7775,8080,22871,26785,31292,33502,34592,35390,36669,45043,47951,48457,57963,58165
4	169554120	169612564	ENSG00000137601|-|32.22.0.0|ENST00000688487	0	-	169612564	169612564	0	17	1731,164,75,51,60,60,61,201,55,87,68,84,98,97,165,124,343	0,1811,7359,7566,7711,8016,26721,31228,33438,34528,35326,36605,44979,47887,48393,57899,58101
4	169559075	169612626	ENSG00000137601|-|32.23.0.0|ENST00000688653	0	-	169612626	169612626	0	17	2079,75,51,60,60,152,61,201,55,87,68,84,98,97,165,124,405	0,2404,2611,2756,3061,17852,21766,26273,28483,29573,30371,31650,40024,42932,43438,52944,53146
4	169559192	169612624	ENSG00000137601|-|32.24.0.0|ENST00000692868	0	-	169590759	169602630	0	15	1962,75,51,60,60,152,61,201,87,68,84,97,165,124,403	0,2287,2494,2639,2944,17735,21649,26156,29456,30254,31533,42815,43321,52827,53029
4	169559227	169612625	ENSG00000137601|-|32.25.0.0|ENST00000692218	0	-	169612625	169612625	0	15	2327,51,60,60,152,61,201,55,87,68,84,98,97,165,606	0,2459,2604,2909,17700,21614,26121,28331,29421,30219,31498,39872,42780,43286,52792
4	169576603	169612626	ENSG00000137601|-|32.26.0.0|ENST00000505119	0	-	169576921	169602630	0	11	476,61,201,55,87,68,84,98,97,165,607	0,4238,8745,10955,12045,12843,14122,22496,25404,25910,35416
4	169585348	169612581	ENSG00000137601|-|32.27.0.0|ENST00000510108	0	-	169599176	169602630	0	8	201,55,87,68,84,98,149,562	0,2210,3300,4098,5377,13751,17165,26671
4	169610156	169612495	ENSG00000137601|-|32.28.0.0|ENST00000690685	0	-	169612495	169612495	0	2	1987,274	0,2065
4	169393280	169612631	ENSG00000137601|-|32.29.0.0|transcript7428.4.nic	0	-	169612631	169612631	0	34	1243,133,131,209,152,248,89,121,177,153,229,66,132,96,78,84,103,164,75,51,60,60,152,61,201,55,87,68,84,98,97,165,124,410	0,6944,7240,8371,13315,31272,32865,40264,44802,69962,83843,84151,86122,113756,114434,114967,144528,162651,168199,168406,168551,168856,183647,187561,192068,194278,195368,196166,197445,205819,208727,209233,218739,218941
4	169552223	169612631	ENSG00000137601|-|32.30.0.0|transcript7439.4.nic	0	-	169612631	169612631	0	18	3628,164,75,51,60,60,152,61,201,55,87,68,84,98,97,165,124,410	0,3708,9256,9463,9608,9913,24704,28618,33125,35335,36425,37223,38502,46876,49784,50290,59796,59998
4	169559035	169612621	ENSG00000137601|-|32.31.0.0|transcript7443.4.nic	0	-	169612621	169612621	0	16	2119,75,51,60,60,152,61,201,55,87,68,84,98,97,165,602	0,2444,2651,2796,3101,17892,21806,26313,28523,29613,30411,31690,40064,42972,43478,52984
4	169576603	169612631	ENSG00000137601|-|32.32.0.0|transcript7448.4.nic	0	-	169612631	169612631	0	12	476,61,201,55,87,68,84,98,97,165,124,410	0,4238,8745,10955,12045,12843,14122,22496,25404,25910,35416,35618
4	169572327	169576451	ENSG00000286302|+|1.1.0.0|ENST00000657874	0	+	169576451	169576451	0	2	366,1022	0,3102
4	169612632	169689145	ENSG00000109572|+|11.1.0.0|ENST00000511092	0	+	169635928	169689145	0	5	45,176,158,100,103	0,23280,67417,75025,76410
4	169620528	169720278	ENSG00000109572|+|11.2.0.0|ENST00000360642	0	+	169635928	169719997	0	12	535,176,158,100,188,123,207,546,187,399,217,372	0,15384,59521,67129,68514,70001,71585,76660,83469,86339,92550,99378
4	169620551	169687755	ENSG00000109572|+|11.3.0.0|ENST00000512813	0	+	169635928	169687755	0	4	131,176,158,98	0,15361,59498,67106
4	169620577	169723673	ENSG00000109572|+|11.4.0.0|ENST00000347613	0	+	169635928	169720065	0	14	486,176,158,100,188,123,207,81,546,187,399,217,76,3767	0,15335,59472,67080,68465,69952,71536,75034,76611,83420,86290,92501,97214,99329
4	169620577	169723173	ENSG00000109572|+|11.5.1.1|ENST00000513761	0	+	169635928	169719997	0	13	486,176,158,100,188,123,207,81,546,187,399,217,3267	0,15335,59472,67080,68465,69952,71536,75034,76611,83420,86290,92501,99329
4	169620577	169723673	ENSG00000109572|+|11.5.1.0|ENST00000513761	0	+	169635928	169719997	0	13	486,176,158,100,188,123,207,81,546,187,399,217,3767	0,15335,59472,67080,68465,69952,71536,75034,76611,83420,86290,92501,99329
4	169635982	169643168	ENSG00000109572|+|11.6.0.0|ENST00000506924	0	+	169643168	169643168	0	2	106,461	0,6725
4	169660239	169723673	ENSG00000109572|+|11.7.0.0|ENST00000507875	0	+	169660369	169719997	0	12	209,158,100,188,123,207,81,546,187,399,217,3767	0,19810,27418,28803,30290,31874,35372,36949,43758,46628,52839,59667
4	169680067	169680731	ENSG00000109572|+|11.8.0.0|ENST00000502998	0	+	169680731	169680731	0	2	140,353	0,311
4	169695630	169706888	ENSG00000109572|+|11.9.0.0|ENST00000515420	0	+	169695630	169706888	0	5	62,91,374,187,21	0,1558,1730,8367,11237
4	169620524	169719792	ENSG00000109572|+|11.10.0.0|transcript7462.4.nic	0	+	169719792	169719792	0	13	539,176,158,100,188,123,207,81,546,187,399,217,2001	0,15388,59525,67133,68518,70005,71589,75087,76664,83473,86343,92554,97267
4	169620524	169645047	ENSG00000109572|+|11.11.0.0|transcript7483.4.nnic	0	+	169645047	169645047	0	3	539,176,761	0,15388,23762
4	169729469	169757944	ENSG00000056050|-|5.1.1.0|ENST00000393381	0	-	169729577	169757877	0	8	240,173,88,151,99,190,160,115	0,2234,8190,12487,19274,21066,24206,28360
4	169729476	169732018	ENSG00000056050|-|5.2.0.0|ENST00000515204	0	-	169732018	169732018	0	2	233,315	0,2227
4	169750471	169757904	ENSG00000056050|-|5.3.0.0|ENST00000506125	0	-	169757904	169757904	0	3	254,160,75	0,3204,7358
4	169729469	169757995	ENSG00000056050|-|5.4.0.0|transcript7491.4.nnic	0	-	169757995	169757995	0	7	240,173,88,151,190,160,166	0,2234,8190,12487,21066,24206,28360
4	169735962	169757934	ENSG00000056050|-|5.5.0.0|transcript7493.4.nnic	0	-	169757934	169757934	0	7	249,88,151,99,190,160,105	0,1697,5994,12781,14573,17713,21867
4	169791220	169791702	ENSG00000229204|-|1.1.0.0|ENST00000511479	0	-	169791702	169791702	0	1	482	0
4	169832652	169833363	ENSG00000248625|+|1.1.0.0|ENST00000503181	0	+	169833363	169833363	0	1	711	0
4	169849052	169867346	ENSG00000287660|-|1.1.0.0|ENST00000653930	0	-	169867346	169867346	0	2	323,74	0,18220
4	169912704	169919663	ENSG00000288003|+|1.1.0.0|ENST00000657288	0	+	169919663	169919663	0	2	364,344	0,6615
4	169917760	169975910	ENSG00000248319|-|6.1.0.0|ENST00000508313	0	-	169975910	169975910	0	5	3937,127,76,138,95	0,5300,16230,24945,58055
4	169920656	169975904	ENSG00000248319|-|6.2.0.0|ENST00000657085	0	-	169975904	169975904	0	3	1041,76,89	0,13334,55159
4	169920656	169975904	ENSG00000248319|-|6.3.0.0|ENST00000669558	0	-	169975904	169975904	0	4	1041,127,76,89	0,2404,13334,55159
4	169920706	169975904	ENSG00000248319|-|6.4.0.0|ENST00000665818	0	-	169975904	169975904	0	4	991,76,138,89	0,13284,21999,55109
4	169967623	169975904	ENSG00000248319|-|6.5.0.0|ENST00000686674	0	-	169975904	169975904	0	2	1572,89	0,8192
4	169971509	169975953	ENSG00000248319|-|6.6.0.0|ENST00000693142	0	-	169975953	169975953	0	2	452,138	0,4306
4	169921416	169923442	ENSG00000287298|+|1.1.0.0|ENST00000669514	0	+	169923442	169923442	0	2	120,830	0,1196
4	169940275	169941684	ENSG00000289508|+|2.1.0.0|ENST00000691072	0	+	169941684	169941684	0	3	67,140,459	0,245,950
4	169940326	169941684	ENSG00000289508|+|2.2.0.0|ENST00000702420	0	+	169941684	169941684	0	3	52,140,459	0,194,899
4	169945980	169963334	ENSG00000251200|+|2.1.0.0|ENST00000509956	0	+	169963334	169963334	0	2	249,200	0,17154
4	169954798	169963337	ENSG00000251200|+|2.2.0.0|ENST00000660605	0	+	169963337	169963337	0	3	200,117,203	0,2394,8336
4	169981743	169994488	ENSG00000249955|+|1.1.0.0|ENST00000508955	0	+	169994488	169994488	0	3	145,153,941	0,8573,11804
4	169986596	170003784	ENSG00000198948|-|12.1.0.0|ENST00000393704	0	-	169991377	169992298	0	2	5713,114	0,17074
4	169986601	170026395	ENSG00000198948|-|12.2.0.0|ENST00000361618	0	-	169991377	170005877	0	3	5708,431,162	0,18978,39632
4	169991828	170026316	ENSG00000198948|-|12.3.0.0|ENST00000512698	0	-	169991828	169992298	0	2	481,83	0,34405
4	169992107	170003756	ENSG00000198948|-|12.4.0.0|ENST00000502832	0	-	169992107	169992298	0	3	202,262,86	0,9857,11563
4	169992164	170026295	ENSG00000198948|-|12.5.0.0|ENST00000507601	0	-	169992164	169992298	0	4	145,148,196,62	0,2805,13650,34069
4	170004990	170027210	ENSG00000198948|-|12.6.0.0|ENST00000393702	0	-	170005568	170005877	0	3	1020,134,351	0,1612,21869
4	170005532	170032212	ENSG00000198948|-|12.7.0.0|ENST00000506110	0	-	170005568	170005877	0	3	359,38,151	0,440,26529
4	170005583	170026339	ENSG00000198948|-|12.8.0.0|ENST00000504999	0	-	170005583	170005877	0	3	427,134,106	0,1019,20650
4	170005607	170026430	ENSG00000198948|-|12.9.0.0|ENST00000506764	0	-	170005607	170005877	0	2	284,197	0,20626
4	170005658	170006975	ENSG00000198948|-|12.10.0.0|ENST00000510306	0	-	170005658	170005877	0	2	352,373	0,944
4	170031773	170033031	ENSG00000198948|-|12.11.0.0|ENST00000514683	0	-	170033031	170033031	0	3	125,190,248	0,288,1010
4	169986601	170026430	ENSG00000198948|-|12.12.0.0|transcript7500.4.nic	0	-	170026430	170026430	0	4	5708,431,134,197	0,18978,20001,39632
4	170060221	170089956	ENSG00000109576|-|11.1.0.0|ENST00000337664	0	-	170060927	170089690	0	13	748,102,107,65,62,97,83,66,210,75,133,169,333	0,1670,4497,6192,7105,8369,8926,10365,12914,18287,26894,28174,29402
4	170060221	170090214	ENSG00000109576|-|11.2.0.0|ENST00000509167	0	-	170060927	170089690	0	14	748,102,107,65,62,97,83,66,210,75,133,169,125,71	0,1670,4497,6192,7105,8369,8926,10365,12914,18287,26894,28174,29390,29922
4	170060221	170090387	ENSG00000109576|-|11.3.0.0|ENST00000515480	0	-	170060927	170089690	0	14	748,102,107,65,62,97,83,66,210,75,133,169,113,163	0,1670,4497,6192,7105,8369,8926,10365,12914,18287,26894,28174,29402,30003
4	170060228	170090221	ENSG00000109576|-|11.4.0.0|ENST00000353187	0	-	170060927	170089690	0	14	741,102,107,65,62,97,83,66,210,75,133,169,113,78	0,1663,4490,6185,7098,8362,8919,10358,12907,18280,26887,28167,29395,29915
4	170070476	170088430	ENSG00000109576|-|11.5.0.0|ENST00000505906	0	-	170088430	170088430	0	5	176,210,75,133,35	0,2659,8032,16639,17919
4	170070618	170089394	ENSG00000109576|-|11.6.0.0|ENST00000510340	0	-	170070618	170089300	0	6	34,210,75,133,169,134	0,2517,7890,16497,17777,18642
4	170073160	170090296	ENSG00000109576|-|11.7.0.0|ENST00000507375	0	-	170073160	170089690	0	6	185,75,133,169,113,135	0,5348,13955,15235,16463,17001
4	170073249	170091699	ENSG00000109576|-|11.8.0.0|ENST00000502392	0	-	170073249	170089690	0	7	96,75,133,169,113,114,106	0,5259,13866,15146,16374,17168,18344
4	170060221	170090205	ENSG00000109576|-|11.9.0.0|transcript7523.4.nnic	0	-	170090205	170090205	0	13	748,102,68,65,62,97,83,66,210,75,133,169,582	0,1670,4536,6192,7105,8369,8926,10365,12914,18287,26894,28174,29402
4	170075270	170090241	ENSG00000109576|-|11.10.0.0|transcript7537.4.nnic	0	-	170090241	170090241	0	6	191,75,133,169,113,98	0,3238,11845,13125,14353,14873
4	170075270	170090283	ENSG00000109576|-|11.11.0.0|transcript7540.4.nnic	0	-	170090283	170090283	0	5	191,75,133,169,660	0,3238,11845,13125,14353
4	170099817	170100104	ENSG00000248822|+|1.1.0.0|ENST00000511396	0	+	170100104	170100104	0	1	287	0
4	170141291	170142532	ENSG00000248739|-|1.1.0.0|ENST00000507006	0	-	170142532	170142532	0	2	511,332	0,909
4	170226534	170284881	ENSG00000250266|+|6.1.0.0|ENST00000667527	0	+	170284881	170284881	0	3	249,94,2131	0,50047,56216
4	170226540	170283719	ENSG00000250266|+|6.2.0.0|ENST00000665566	0	+	170283719	170283719	0	4	243,94,160,969	0,50041,52403,56210
4	170226587	170283723	ENSG00000250266|+|6.3.0.0|ENST00000654867	0	+	170283723	170283723	0	4	196,306,94,973	0,47071,49994,56163
4	170226587	170283723	ENSG00000250266|+|6.4.0.0|ENST00000657650	0	+	170283723	170283723	0	4	196,94,105,973	0,49994,51776,56163
4	170259856	170283723	ENSG00000250266|+|6.5.0.0|ENST00000660060	0	+	170283723	170283723	0	3	299,94,973	0,16725,22894
4	170260098	170283562	ENSG00000250266|+|6.6.0.0|ENST00000504509	0	+	170283562	170283562	0	4	57,94,160,812	0,16483,18845,22652
4	170343088	170372311	ENSG00000251061|+|1.1.0.0|ENST00000509548	0	+	170372311	170372311	0	3	41,86,302	0,7481,28921
4	170481694	170482195	ENSG00000250082|-|1.1.0.0|ENST00000511259	0	-	170482195	170482195	0	1	501	0
4	170581469	170604984	ENSG00000293021|-|1.1.0.0|ENST00000325407	0	-	170604984	170604984	0	2	118,188	0,23327
4	170604715	170605450	ENSG00000181359|-|1.1.0.0|ENST00000506634	0	-	170605450	170605450	0	1	735	0
4	170742468	170743718	ENSG00000250968|-|1.1.0.0|ENST00000515840	0	-	170743718	170743718	0	2	560,54	0,1196
4	170814338	170814548	ENSG00000249943|-|1.1.0.0|ENST00000515331	0	-	170814548	170814548	0	1	210	0
4	170891466	170891597	ENSG00000251961|+|1.1.0.0|ENST00000516152	0	+	170891597	170891597	0	1	131	0
4	170979830	170994656	ENSG00000286580|+|1.1.0.0|ENST00000654869	0	+	170994656	170994656	0	2	213,920	0,13906
4	171040563	171059163	ENSG00000248872|+|8.1.0.0|ENST00000663587	0	+	171059163	171059163	0	5	271,63,71,134,1287	0,14791,15264,15641,17313
4	171040591	171058780	ENSG00000248872|+|8.2.0.0|ENST00000666580	0	+	171058780	171058780	0	5	243,63,71,139,904	0,14763,15236,15608,17285
4	171040598	171058780	ENSG00000248872|+|8.3.0.0|ENST00000654933	0	+	171058780	171058780	0	5	236,63,71,134,1945	0,14756,15229,15606,16237
4	171040601	171059163	ENSG00000248872|+|8.4.0.0|ENST00000505329	0	+	171059163	171059163	0	5	233,63,71,164,1287	0,14753,15226,15573,17275
4	171040607	171059163	ENSG00000248872|+|8.5.0.0|ENST00000503929	0	+	171059163	171059163	0	3	227,38,3336	0,14747,15220
4	171040607	171059163	ENSG00000248872|+|8.6.0.0|ENST00000661044	0	+	171059163	171059163	0	6	88,47,63,71,134,1287	0,180,14747,15220,15597,17269
4	171040613	171058106	ENSG00000248872|+|8.7.0.0|ENST00000661066	0	+	171058106	171058106	0	5	221,63,71,134,182	0,14741,15214,15591,17311
4	171040619	171058111	ENSG00000248872|+|8.8.0.0|ENST00000668913	0	+	171058111	171058111	0	6	80,47,63,71,134,235	0,168,14735,15208,15585,17257
4	171113788	171114581	ENSG00000249525|+|1.1.0.0|ENST00000513885	0	+	171114581	171114581	0	2	24,559	0,234
4	171169208	171169942	ENSG00000248755|-|1.1.0.0|ENST00000509651	0	-	171169942	171169942	0	1	734	0
4	171186183	171186292	ENSG00000278502|+|1.1.0.0|ENST00000613604	0	+	171186292	171186292	0	1	109	0
4	171289474	171298267	ENSG00000248339|-|1.1.0.0|ENST00000512241	0	-	171298267	171298267	0	2	4755,194	0,8599
4	171494683	171525072	ENSG00000287210|-|1.1.0.0|ENST00000671192	0	-	171525072	171525072	0	3	100,91,135	0,17807,30254
4	171536033	171636077	ENSG00000249297|-|2.1.0.0|ENST00000651666	0	-	171636077	171636077	0	5	1294,131,56,70,93	0,27291,28178,46751,99951
4	171602682	171638763	ENSG00000249297|-|2.2.0.0|ENST00000508977	0	-	171638763	171638763	0	5	181,95,80,93,104	0,1375,17813,33302,35977
4	171552999	171564267	ENSG00000251176|-|1.1.0.0|ENST00000399152	0	-	171564267	171564267	0	3	226,122,56	0,10964,11212
4	171812253	171815579	ENSG00000174473|+|6.1.0.0|ENST00000511251	0	+	171814580	171814766	0	2	1737,1168	0,2158
4	171813403	173041559	ENSG00000174473|+|6.2.0.0|ENST00000506823	0	+	171814580	173040100	0	13	587,307,109,139,167,186,184,118,108,222,117,150,1627	0,1008,416252,498210,535119,995957,1000136,1069386,1117757,1138633,1195774,1208072,1226529
4	171813522	171816191	ENSG00000174473|+|6.3.0.0|ENST00000504379	0	+	171816191	171816191	0	3	468,307,154	0,889,2515
4	171813522	171816353	ENSG00000174473|+|6.4.0.0|ENST00000513061	0	+	171816353	171816353	0	3	468,307,360	0,889,2471
4	172052444	173040100	ENSG00000174473|+|6.5.0.0|ENST00000508122	0	+	172052444	173040100	0	12	87,109,139,167,186,184,118,108,222,117,150,168	0,177211,259169,296078,756916,761095,830345,878716,899592,956733,969031,987488
4	172266153	172669207	ENSG00000174473|+|6.6.0.0|ENST00000457021	0	+	172669207	172669207	0	6	196,139,167,43,100,2423	0,45460,82369,159130,279495,400631
4	172380027	172380487	ENSG00000248637|-|1.1.0.0|ENST00000513791	0	-	172380487	172380487	0	1	460	0
4	173094867	173125810	ENSG00000245213|-|9.1.0.0|ENST00000656803	0	-	173125810	173125810	0	2	646,658	0,30285
4	173094993	173169104	ENSG00000245213|-|9.2.0.0|ENST00000663396	0	-	173169104	173169104	0	5	520,301,146,152,241	0,50217,71651,72968,73870
4	173131927	173169652	ENSG00000245213|-|9.3.0.0|ENST00000500914	0	-	173169652	173169652	0	7	557,61,155,176,146,152,789	0,32365,33050,34196,34717,36034,36936
4	173143391	173168886	ENSG00000245213|-|9.4.0.0|ENST00000661589	0	-	173168886	173168886	0	5	2120,176,146,152,23	0,22732,23253,24570,25472
4	173143516	173169155	ENSG00000245213|-|9.5.0.0|ENST00000499322	0	-	173169155	173169155	0	4	1995,146,152,292	0,23128,24445,25347
4	173144623	173166159	ENSG00000245213|-|9.6.0.0|ENST00000659700	0	-	173166159	173166159	0	3	888,155,36	0,20354,21500
4	173145096	173167376	ENSG00000245213|-|9.7.0.0|ENST00000666327	0	-	173167376	173167376	0	2	415,732	0,21548
4	173164344	173168947	ENSG00000245213|-|9.8.0.0|ENST00000510523	0	-	173168947	173168947	0	4	1955,146,152,84	0,2300,3617,4519
4	173164800	173168054	ENSG00000245213|-|9.9.0.0|ENST00000660750	0	-	173168054	173168054	0	5	332,27,176,146,93	0,1191,1323,1844,3161
4	173141642	173141938	ENSG00000241652|+|1.1.0.0|ENST00000476759	0	+	173141938	173141938	0	1	296	0
4	173168810	173323967	ENSG00000109586|+|8.1.1.0|ENST00000265000	0	+	173168835	173321717	0	12	151,461,167,131,80,183,118,123,219,99,129,2388	0,79169,123297,126585,126953,129304,133236,135185,145147,148823,149620,152769
4	173168810	173322011	ENSG00000109586|+|8.2.0.0|ENST00000505308	0	+	173168835	173321717	0	12	151,461,167,131,80,183,118,123,219,99,129,432	0,79169,123297,126585,126953,128984,133236,135185,145147,148823,149620,152769
4	173168810	173298371	ENSG00000109586|+|8.3.0.0|ENST00000512285	0	+	173168835	173297981	0	6	151,461,167,131,80,577	0,79169,123297,126585,126953,128984
4	173282434	173295760	ENSG00000109586|+|8.4.0.0|ENST00000502407	0	+	173295760	173295760	0	3	36,167,365	0,9673,12961
4	173298035	173314037	ENSG00000109586|+|8.5.0.0|ENST00000506317	0	+	173314037	173314037	0	4	262,118,123,80	0,4011,5960,15922
4	173304018	173318660	ENSG00000109586|+|8.6.0.0|ENST00000503213	0	+	173304018	173318610	0	4	100,219,99,230	0,9939,13615,14412
4	173315840	173323127	ENSG00000109586|+|8.7.0.0|ENST00000515862	0	+	173323127	173323127	0	3	1892,129,1548	0,2590,5739
4	173168525	173323967	ENSG00000109586|+|8.8.0.0|transcript7564.4.nnic	0	+	173323967	173323967	0	11	436,167,131,80,183,118,123,219,99,129,2388	0,123582,126870,127238,129589,133521,135470,145432,149108,149905,153054
4	173268159	173268233	ENSG00000221296|+|1.1.0.0|ENST00000408369	0	+	173268233	173268233	0	1	74	0
4	173281987	173289488	ENSG00000290017|-|1.1.0.0|ENST00000702502	0	-	173289488	173289488	0	4	725,94,127,238	0,1688,1921,7263
4	173322205	173329694	ENSG00000248774|-|1.1.0.0|ENST00000507803	0	-	173329694	173329694	0	3	394,52,75	0,4463,7414
4	173331700	173334358	ENSG00000164104|-|5.1.1.1|ENST00000296503	0	-	173332079	173333649	0	5	538,175,146,170,87	0,1120,1368,1799,2571
4	173331375	173334358	ENSG00000164104|-|5.1.1.0|ENST00000296503	0	-	173332079	173333649	0	5	863,175,146,170,87	0,1445,1693,2124,2896
4	173331700	173333672	ENSG00000164104|-|5.2.1.0|ENST00000438704	0	-	173332079	173333649	0	4	538,175,146,173	0,1120,1368,1799
4	173331700	173334391	ENSG00000164104|-|5.3.1.0|ENST00000446922	0	-	173332079	173333649	0	5	538,175,146,170,146	0,1120,1368,1799,2545
4	173331704	173334432	ENSG00000164104|-|5.4.0.0|ENST00000511316	0	-	173334432	173334432	0	3	1510,170,161	0,1795,2567
4	173332888	173334249	ENSG00000164104|-|5.5.0.0|ENST00000506267	0	-	173332888	173333649	0	4	107,146,170,206	0,180,611,1155
4	173334751	173336060	ENSG00000288728|+|1.1.0.0|ENST00000687417	0	+	173336060	173336060	0	1	1309	0
4	173349542	173369516	ENSG00000272870|-|5.1.0.0|ENST00000651702	0	-	173369516	173369516	0	3	1285,121,83	0,1823,19891
4	173363778	173369837	ENSG00000272870|-|5.2.0.0|ENST00000666010	0	-	173369837	173369837	0	2	420,404	0,5655
4	173363779	173370721	ENSG00000272870|-|5.3.1.0|ENST00000609153	0	-	173370721	173370721	0	3	419,177,430	0,5654,6512
4	173367894	173369815	ENSG00000272870|-|5.4.0.0|ENST00000609900	0	-	173369815	173369815	0	1	1921	0
4	173369361	173370326	ENSG00000272870|-|5.5.0.0|ENST00000608892	0	-	173370326	173370326	0	2	249,35	0,930
4	173369968	173371232	ENSG00000164105|+|2.1.0.0|ENST00000504618	0	+	173371232	173371232	0	3	84,128,198	0,597,1066
4	173370953	173377532	ENSG00000164105|+|2.2.1.0|ENST00000296504	0	+	173371182	173377327	0	4	544,126,99,328	0,2436,2985,6251
4	173384700	173399116	ENSG00000164106|-|2.1.0.0|ENST00000296506	0	-	173388340	173391414	0	3	3695,256,49	0,6472,14367
4	173388161	173406380	ENSG00000164106|-|2.2.0.0|ENST00000512188	0	-	173389855	173391414	0	9	234,298,256,173,176,136,120,128,121	0,1433,3011,10100,10906,14962,15912,16143,18098
4	173397769	173409559	ENSG00000288025|+|1.1.0.0|ENST00000664814	0	+	173409559	173409559	0	3	5041,55,63	0,6126,11727
4	173419244	173420137	ENSG00000242882|-|1.1.0.0|ENST00000498068	0	-	173420137	173420137	0	1	893	0
4	173445032	173446596	ENSG00000286226|+|1.1.0.0|ENST00000652376	0	+	173446596	173446596	0	2	264,655	0,909
4	173446602	173446704	ENSG00000252898|-|1.1.0.0|ENST00000517089	0	-	173446704	173446704	0	1	102	0
4	173467832	173470041	ENSG00000261646|-|1.1.0.0|ENST00000563631	0	-	173470041	173470041	0	1	2209	0
4	173508071	173511790	ENSG00000286039|+|8.1.0.0|ENST00000693691	0	+	173511790	173511790	0	2	541,1459	0,2260
4	173508079	173510957	ENSG00000286039|+|8.2.0.0|ENST00000688075	0	+	173510957	173510957	0	2	759,626	0,2252
4	173508116	173510957	ENSG00000286039|+|8.3.0.0|ENST00000684846	0	+	173510957	173510957	0	2	472,626	0,2215
4	173508118	173510957	ENSG00000286039|+|8.4.0.0|ENST00000688267	0	+	173510957	173510957	0	2	466,626	0,2213
4	173508118	173509185	ENSG00000286039|+|8.5.0.0|ENST00000692288	0	+	173509185	173509185	0	1	1067	0
4	173508130	173510957	ENSG00000286039|+|8.6.0.0|ENST00000701555	0	+	173510957	173510957	0	3	172,451,626	0,257,2201
4	173508508	173511764	ENSG00000286039|+|8.7.0.0|ENST00000652035	0	+	173511764	173511764	0	3	104,240,1433	0,1094,1823
4	173508508	173511790	ENSG00000286039|+|8.8.0.0|ENST00000684811	0	+	173511790	173511790	0	3	76,1092,1459	0,242,1823
4	173516538	173519232	ENSG00000288776|-|2.1.0.0|ENST00000692073	0	-	173519232	173519232	0	2	1767,254	0,2440
4	173518336	173519290	ENSG00000288776|-|2.2.0.0|ENST00000690632	0	-	173519290	173519290	0	1	954	0
4	173524968	173528912	ENSG00000164107|-|3.1.0.0|ENST00000503024	0	-	173527276	173528912	0	4	60,105,363,178	0,304,2044,3766
4	173526090	173530229	ENSG00000164107|-|3.2.0.0|ENST00000359562	0	-	173527276	173529289	0	2	1285,1495	0,2644
4	173528078	173530206	ENSG00000164107|-|3.3.0.0|ENST00000505300	0	-	173530206	173530206	0	3	1265,81,27	0,1466,2101
4	173527269	173583375	ENSG00000237125|+|62.1.0.0|ENST00000512099	0	+	173583375	173583375	0	4	1232,112,123,671	0,3697,9578,55435
4	173528450	173589252	ENSG00000237125|+|62.2.0.0|ENST00000647267	0	+	173589252	173589252	0	4	389,123,174,4617	0,8397,54254,56185
4	173528599	173538180	ENSG00000237125|+|62.3.0.0|ENST00000515310	0	+	173538180	173538180	0	4	240,112,123,118	0,2367,8248,9463
4	173528616	173538531	ENSG00000237125|+|62.4.0.0|ENST00000645435	0	+	173538531	173538531	0	4	223,112,123,1169	0,2350,8231,8746
4	173528641	173594553	ENSG00000237125|+|62.5.0.0|ENST00000561655	0	+	173594553	173594553	0	3	198,174,3481	0,54063,62431
4	173528665	173539485	ENSG00000237125|+|62.6.0.0|ENST00000689680	0	+	173539485	173539485	0	4	174,279,123,1423	0,2134,8182,9397
4	173528698	173659696	ENSG00000237125|+|62.7.0.0|ENST00000647106	0	+	173659696	173659696	0	3	141,134,978	0,105912,130020
4	173530352	173539474	ENSG00000237125|+|62.8.0.0|ENST00000503198	0	+	173539474	173539474	0	4	187,112,123,2112	0,614,6495,7010
4	173530352	173541931	ENSG00000237125|+|62.9.0.0|ENST00000507062	0	+	173541931	173541931	0	4	187,112,123,3869	0,614,6495,7710
4	173530352	173541932	ENSG00000237125|+|62.10.0.0|ENST00000509640	0	+	173541932	173541932	0	4	187,112,123,458	0,614,6495,11122
4	173530352	173538986	ENSG00000237125|+|62.11.0.0|ENST00000686742	0	+	173538986	173538986	0	4	187,210,123,924	0,3560,6495,7710
4	173530352	173539485	ENSG00000237125|+|62.12.0.0|ENST00000688225	0	+	173539485	173539485	0	4	187,279,123,1423	0,447,6495,7710
4	173530352	173539485	ENSG00000237125|+|62.13.0.0|ENST00000690926	0	+	173539485	173539485	0	3	187,123,1423	0,6495,7710
4	173530352	173541936	ENSG00000237125|+|62.14.0.0|ENST00000692444	0	+	173541936	173541936	0	4	187,112,123,259	0,614,6495,11325
4	173530413	173585744	ENSG00000237125|+|62.15.0.0|ENST00000645869	0	+	173585744	173585744	0	4	126,123,458,1109	0,6434,52291,54222
4	173530440	173591153	ENSG00000237125|+|62.16.0.0|ENST00000512929	0	+	173591153	173591153	0	5	99,112,105,174,81	0,526,28656,52264,60632
4	173530450	173583014	ENSG00000237125|+|62.17.0.0|ENST00000689927	0	+	173583014	173583014	0	4	89,112,123,310	0,516,6397,52254
4	173530457	173541931	ENSG00000237125|+|62.18.0.0|ENST00000502896	0	+	173541931	173541931	0	3	82,112,5084	0,509,6390
4	173530457	173541932	ENSG00000237125|+|62.19.0.0|ENST00000502941	0	+	173541932	173541932	0	3	82,123,255	0,6390,11220
4	173530457	173541931	ENSG00000237125|+|62.20.0.0|ENST00000505621	0	+	173541931	173541931	0	4	175,112,123,457	0,509,6390,11017
4	173530457	173583014	ENSG00000237125|+|62.21.0.0|ENST00000505817	0	+	173583014	173583014	0	3	82,112,310	0,509,52247
4	173530457	173541830	ENSG00000237125|+|62.22.0.0|ENST00000507322	0	+	173541830	173541830	0	4	82,279,123,356	0,342,6390,11017
4	173530457	173541931	ENSG00000237125|+|62.23.0.0|ENST00000507571	0	+	173541931	173541931	0	4	175,112,123,2786	0,509,6390,8688
4	173530457	173541830	ENSG00000237125|+|62.24.0.0|ENST00000507636	0	+	173541830	173541830	0	4	175,112,123,153	0,509,6390,11220
4	173530457	173541931	ENSG00000237125|+|62.25.0.0|ENST00000508534	0	+	173541931	173541931	0	4	175,112,123,2734	0,509,6390,8740
4	173530457	173541830	ENSG00000237125|+|62.26.0.0|ENST00000510221	0	+	173541830	173541830	0	3	82,123,356	0,6390,11017
4	173530457	173541931	ENSG00000237125|+|62.27.0.0|ENST00000510339	0	+	173541931	173541931	0	4	175,112,123,2998	0,509,6390,8476
4	173530457	173541830	ENSG00000237125|+|62.28.0.0|ENST00000512246	0	+	173541830	173541830	0	5	82,112,210,123,356	0,509,3455,6390,11017
4	173530457	173541931	ENSG00000237125|+|62.29.0.0|ENST00000515350	0	+	173541931	173541931	0	4	175,112,123,2863	0,509,6390,8611
4	173530457	173541932	ENSG00000237125|+|62.30.0.0|ENST00000701221	0	+	173541932	173541932	0	3	82,112,458	0,509,11017
4	173530458	173539469	ENSG00000237125|+|62.31.0.0|ENST00000616485	0	+	173539469	173539469	0	4	81,112,120,2107	0,508,6392,6904
4	173530459	173591324	ENSG00000237125|+|62.32.0.0|ENST00000515376	0	+	173591324	173591324	0	6	80,112,210,123,174,252	0,507,3453,6388,52245,60613
4	173530461	173531338	ENSG00000237125|+|62.33.0.0|ENST00000505032	0	+	173531338	173531338	0	3	78,279,157	0,338,720
4	173530461	173537465	ENSG00000237125|+|62.34.0.0|ENST00000511728	0	+	173537465	173537465	0	4	78,279,123,103	0,338,6386,6901
4	173530461	173537295	ENSG00000237125|+|62.35.0.0|ENST00000515741	0	+	173537295	173537295	0	3	78,279,448	0,338,6386
4	173530461	173539485	ENSG00000237125|+|62.36.0.0|ENST00000690436	0	+	173539485	173539485	0	4	78,112,123,417	0,505,6386,8607
4	173530461	173591470	ENSG00000237125|+|62.37.0.0|ENST00000701471	0	+	173591470	173591470	0	4	78,112,123,398	0,505,6386,60611
4	173530462	173585728	ENSG00000237125|+|62.38.0.0|ENST00000503474	0	+	173585728	173585728	0	5	77,112,123,174,1093	0,504,6385,52242,54173
4	173530473	173537415	ENSG00000237125|+|62.39.0.0|ENST00000515345	0	+	173537415	173537415	0	4	66,51,112,568	0,326,493,6374
4	173530474	173538991	ENSG00000237125|+|62.40.0.0|ENST00000502334	0	+	173538991	173538991	0	5	65,51,112,123,929	0,325,492,6373,7588
4	173530474	173534077	ENSG00000237125|+|62.41.0.0|ENST00000503309	0	+	173534077	173534077	0	3	65,279,165	0,325,3438
4	173530474	173584832	ENSG00000237125|+|62.42.0.0|ENST00000512209	0	+	173584832	173584832	0	4	65,112,174,197	0,492,52230,54161
4	173530478	173583096	ENSG00000237125|+|62.43.0.0|ENST00000504740	0	+	173583096	173583096	0	4	61,279,105,392	0,321,28618,52226
4	173530483	173537440	ENSG00000237125|+|62.44.0.0|ENST00000508887	0	+	173537440	173537440	0	4	56,112,210,593	0,483,3429,6364
4	173530486	173539485	ENSG00000237125|+|62.45.0.0|ENST00000687193	0	+	173539485	173539485	0	4	146,112,123,1423	0,480,6361,7576
4	173530502	173591468	ENSG00000237125|+|62.46.0.0|ENST00000702450	0	+	173591468	173591468	0	3	37,112,396	0,464,60570
4	173530514	173583169	ENSG00000237125|+|62.47.0.0|ENST00000514431	0	+	173583169	173583169	0	4	25,279,123,465	0,285,6333,52190
4	173530515	173537460	ENSG00000237125|+|62.48.0.0|ENST00000702184	0	+	173537460	173537460	0	4	24,112,123,121	0,451,6332,6824
4	173530519	173591470	ENSG00000237125|+|62.49.0.0|ENST00000643969	0	+	173591470	173591470	0	5	20,123,174,115,398	0,6328,52185,57921,60553
4	173530541	173538994	ENSG00000237125|+|62.50.0.0|ENST00000691459	0	+	173538994	173538994	0	4	56,112,123,932	0,425,6306,7521
4	173530541	173538991	ENSG00000237125|+|62.51.0.0|ENST00000701009	0	+	173538991	173538991	0	4	91,279,123,929	0,258,6306,7521
4	173530703	173539485	ENSG00000237125|+|62.52.0.0|ENST00000688988	0	+	173539485	173539485	0	4	147,112,123,1423	0,263,6144,7359
4	173530733	173539486	ENSG00000237125|+|62.53.0.0|ENST00000688174	0	+	173539486	173539486	0	3	345,123,1424	0,6114,7329
4	173530743	173537460	ENSG00000237125|+|62.54.0.0|ENST00000645615	0	+	173537460	173537460	0	4	107,112,123,98	0,223,6104,6619
4	173530743	173591472	ENSG00000237125|+|62.55.0.0|ENST00000686295	0	+	173591472	173591472	0	2	335,400	0,60329
4	173530751	173583014	ENSG00000237125|+|62.56.0.0|ENST00000686274	0	+	173583014	173583014	0	2	327,310	0,51953
4	173531069	173583025	ENSG00000237125|+|62.57.0.0|ENST00000644355	0	+	173583025	173583025	0	4	9,210,123,321	0,2843,5778,51635
4	173531174	173591255	ENSG00000237125|+|62.58.0.0|ENST00000510268	0	+	173591255	173591255	0	4	155,123,174,183	0,5673,51530,59898
4	173531544	173537359	ENSG00000237125|+|62.59.0.0|ENST00000504429	0	+	173537359	173537359	0	2	237,512	0,5303
4	173531731	173591399	ENSG00000237125|+|62.60.0.0|ENST00000646152	0	+	173591399	173591399	0	4	2391,123,174,327	0,5116,50973,59341
4	173548037	173562444	ENSG00000237125|+|62.61.0.0|ENST00000642927	0	+	173562444	173562444	0	3	215,105,866	0,11059,13541
4	173559153	173583128	ENSG00000237125|+|62.62.0.0|ENST00000644952	0	+	173583128	173583128	0	3	48,166,424	0,20237,23551
4	173615935	173616906	ENSG00000234801|-|1.1.0.0|ENST00000447135	0	-	173616906	173616906	0	1	971	0
4	173633727	173634371	ENSG00000213370|-|1.1.0.0|ENST00000413691	0	-	173634371	173634371	0	1	644	0
4	173699081	173703062	ENSG00000250708|+|25.1.0.0|ENST00000660497	0	+	173703062	173703062	0	2	116,1272	0,2709
4	173699133	173929525	ENSG00000250708|+|25.2.0.0|ENST00000665435	0	+	173929525	173929525	0	4	64,183,65,301	0,157150,179082,230091
4	173699142	173929525	ENSG00000250708|+|25.3.0.0|ENST00000654333	0	+	173929525	173929525	0	7	55,174,89,183,65,80,301	0,36227,134780,157141,179073,226735,230082
4	173699142	173929525	ENSG00000250708|+|25.4.0.0|ENST00000654653	0	+	173929525	173929525	0	4	55,174,183,301	0,36227,157141,230082
4	173699142	173929525	ENSG00000250708|+|25.5.0.0|ENST00000654916	0	+	173929525	173929525	0	5	55,174,183,65,301	0,36227,157141,179073,230082
4	173699142	173929525	ENSG00000250708|+|25.6.0.0|ENST00000656512	0	+	173929525	173929525	0	4	96,174,65,301	0,36227,179073,230082
4	173699142	173929480	ENSG00000250708|+|25.7.0.0|ENST00000659294	0	+	173929480	173929480	0	6	55,174,89,183,65,256	0,36227,134780,157141,179073,230082
4	173699142	173929525	ENSG00000250708|+|25.8.0.0|ENST00000659629	0	+	173929525	173929525	0	3	55,174,301	0,36227,230082
4	173699142	173929526	ENSG00000250708|+|25.9.0.0|ENST00000661458	0	+	173929526	173929526	0	4	55,174,65,302	0,36227,179073,230082
4	173699142	173703060	ENSG00000250708|+|25.10.0.0|ENST00000665324	0	+	173703060	173703060	0	2	55,1218	0,2700
4	173699142	173929525	ENSG00000250708|+|25.11.0.0|ENST00000670956	0	+	173929525	173929525	0	3	55,65,301	0,179073,230082
4	173897212	173929525	ENSG00000250708|+|25.12.0.0|ENST00000667922	0	+	173929525	173929525	0	5	108,170,80,150,301	0,25899,28665,31282,32012
4	173897219	173929525	ENSG00000250708|+|25.13.0.0|ENST00000660997	0	+	173929525	173929525	0	5	101,170,80,155,301	0,25892,28658,31270,32005
4	173897233	173929474	ENSG00000250708|+|25.14.0.0|ENST00000664849	0	+	173929474	173929474	0	6	87,170,127,80,123,250	0,25878,28406,28644,31261,31991
4	173897240	173929525	ENSG00000250708|+|25.15.0.0|ENST00000661951	0	+	173929525	173929525	0	3	80,155,301	0,31249,31984
4	173897240	173929525	ENSG00000250708|+|25.16.0.0|ENST00000665923	0	+	173929525	173929525	0	3	80,123,301	0,31254,31984
4	173897240	173929480	ENSG00000250708|+|25.17.0.0|ENST00000667443	0	+	173929480	173929480	0	3	80,80,256	0,28637,31984
4	173897242	174001488	ENSG00000250708|+|25.18.0.0|ENST00000656853	0	+	174001488	174001488	0	5	78,247,216,100,330	0,31982,56475,58707,103916
4	173897244	173929528	ENSG00000250708|+|25.19.0.0|ENST00000665681	0	+	173929528	173929528	0	4	76,72,155,304	0,9452,31245,31980
4	173897251	173929431	ENSG00000250708|+|25.20.0.0|ENST00000509968	0	+	173929431	173929431	0	4	69,80,155,207	0,28626,31238,31973
4	173897258	173923611	ENSG00000250708|+|25.21.0.0|ENST00000654188	0	+	173923611	173923611	0	2	62,500	0,25853
4	173897258	173929480	ENSG00000250708|+|25.22.0.0|ENST00000655323	0	+	173929480	173929480	0	4	62,80,128,256	0,28619,31231,31966
4	173897258	173929525	ENSG00000250708|+|25.23.0.0|ENST00000664651	0	+	173929525	173929525	0	3	62,128,301	0,31231,31966
4	173897272	173929525	ENSG00000250708|+|25.24.0.0|ENST00000512263	0	+	173929525	173929525	0	3	48,150,301	0,31222,31952
4	173925689	173929525	ENSG00000250708|+|25.25.0.0|ENST00000670652	0	+	173929525	173929525	0	3	77,80,301	0,188,3535
4	173877470	173913252	ENSG00000250043|-|2.1.0.0|ENST00000515825	0	-	173913252	173913252	0	3	225,142,181	0,34330,35601
4	173896393	173911895	ENSG00000250043|-|2.2.0.0|ENST00000502956	0	-	173911895	173911895	0	4	332,275,75,95	0,4043,7023,15407
4	173924206	173990851	ENSG00000251216|-|6.1.0.0|ENST00000511291	0	-	173990851	173990851	0	3	1555,124,145	0,3660,66500
4	173924285	173937814	ENSG00000251216|-|6.2.0.0|ENST00000656385	0	-	173937814	173937814	0	3	1476,122,326	0,12956,13203
4	173925247	173929273	ENSG00000251216|-|6.3.0.0|ENST00000665163	0	-	173929273	173929273	0	3	514,100,75	0,1384,3951
4	173925249	173991024	ENSG00000251216|-|6.4.0.0|ENST00000662648	0	-	173991024	173991024	0	4	512,122,104,318	0,11992,57654,65457
4	173982618	173990861	ENSG00000251216|-|6.5.0.0|ENST00000503325	0	-	173990861	173990861	0	3	52,107,155	0,4074,8088
4	173986110	173990861	ENSG00000251216|-|6.6.0.0|ENST00000653108	0	-	173990861	173990861	0	2	689,155	0,4596
4	174061731	174120553	ENSG00000248174|-|10.1.0.0|ENST00000687371	0	-	174120553	174120553	0	5	87,101,92,190,245	0,3107,52449,58165,58577
4	174091765	174120615	ENSG00000248174|-|10.2.0.0|ENST00000671681	0	-	174120615	174120615	0	5	1532,207,232,190,307	0,5857,22275,28131,28543
4	174091925	174120517	ENSG00000248174|-|10.3.0.0|ENST00000670219	0	-	174120517	174120517	0	4	1372,232,190,209	0,22115,27971,28383
4	174092759	174119974	ENSG00000248174|-|10.4.0.0|ENST00000656529	0	-	174119974	174119974	0	2	538,78	0,27137
4	174093167	174120523	ENSG00000248174|-|10.5.0.0|ENST00000701407	0	-	174120523	174120523	0	4	130,232,190,157	0,20873,26729,27199
4	174094659	174220398	ENSG00000248174|-|10.6.0.0|ENST00000515444	0	-	174220398	174220398	0	5	794,52,207,190,85	0,2072,2963,25237,125654
4	174097754	174120517	ENSG00000248174|-|10.7.0.0|ENST00000503140	0	-	174120517	174120517	0	4	75,232,190,99	0,16286,22142,22664
4	174114015	174120620	ENSG00000248174|-|10.8.0.0|ENST00000662272	0	-	174120620	174120620	0	3	257,190,312	0,5881,6293
4	174114017	174120527	ENSG00000248174|-|10.9.0.0|ENST00000666320	0	-	174120527	174120527	0	3	255,190,109	0,5879,6401
4	174119684	174120617	ENSG00000248174|-|10.10.0.0|ENST00000691783	0	-	174120617	174120617	0	1	933	0
4	174135054	174154637	ENSG00000250957|-|1.1.0.0|ENST00000511346	0	-	174154637	174154637	0	2	1093,51	0,19532
4	174164440	174168913	ENSG00000251213|-|1.1.0.0|ENST00000504167	0	-	174168913	174168913	0	3	241,76,18	0,4031,4455
4	174213389	174214474	ENSG00000289179|-|1.1.0.0|ENST00000689349	0	-	174214474	174214474	0	1	1085	0
4	174231024	174233348	ENSG00000289210|-|1.1.0.0|ENST00000691922	0	-	174233348	174233348	0	1	2324	0
4	174236988	174283667	ENSG00000164117|-|5.1.1.1|ENST00000393674	0	-	174237411	174263092	0	6	611,197,119,127,337,258	0,2005,4111,22710,25775,46421
4	174236657	174283667	ENSG00000164117|-|5.1.1.0|ENST00000393674	0	-	174237411	174263092	0	6	942,197,119,127,337,258	0,2336,4442,23041,26106,46752
4	174236657	174263092	ENSG00000164117|-|5.2.0.0|ENST00000615392	0	-	174237411	174263092	0	6	942,197,119,127,32,174	0,2336,4442,23041,26106,26261
4	174236968	174283667	ENSG00000164117|-|5.3.0.0|ENST00000503293	0	-	174237411	174263092	0	7	631,197,119,127,32,182,258	0,2025,4131,22730,25795,25950,46441
4	174237358	174283646	ENSG00000164117|-|5.4.0.0|ENST00000515664	0	-	174256091	174263092	0	7	241,197,119,119,127,337,237	0,1635,3741,18668,22340,25405,46051
4	174241122	174283663	ENSG00000164117|-|5.5.0.0|ENST00000513696	0	-	174241122	174263092	0	5	96,127,337,114,254	0,18576,21641,27931,42287
4	174283729	174303801	ENSG00000164118|+|14.1.0.0|ENST00000505124	0	+	174299121	174303801	0	4	214,139,148,99	0,15342,18309,19973
4	174283903	174333380	ENSG00000164118|+|14.2.0.0|ENST00000457424	0	+	174299121	174331595	0	11	158,97,139,148,147,123,171,207,76,125,1899	0,14062,15168,18135,19799,20343,24785,25946,26879,32262,47578
4	174283904	174332293	ENSG00000164118|+|14.3.0.0|ENST00000396791	0	+	174299121	174317383	0	14	157,97,139,148,147,123,171,207,76,125,38,1331,253,812	0,14061,15167,18134,19798,20342,24784,25945,26878,32261,32625,33430,34930,47577
4	174283910	174320328	ENSG00000164118|+|14.4.0.0|ENST00000503780	0	+	174299121	174317383	0	12	33,97,139,148,147,123,171,207,76,125,38,2994	0,14055,15161,18128,19792,20336,24778,25939,26872,32255,32619,33424
4	174283922	174303802	ENSG00000164118|+|14.5.0.0|ENST00000514712	0	+	174299121	174303802	0	4	218,139,148,100	0,15149,18116,19780
4	174283968	174308775	ENSG00000164118|+|14.6.0.0|ENST00000515299	0	+	174299121	174308775	0	7	172,97,139,148,147,123,87	0,13997,15103,18070,19734,20278,24720
4	174284017	174304280	ENSG00000164118|+|14.7.0.0|ENST00000503053	0	+	174299121	174304280	0	6	123,141,139,148,147,34	0,1416,15054,18021,19685,20229
4	174299069	174320331	ENSG00000164118|+|14.8.0.0|ENST00000296519	0	+	174299121	174317383	0	10	141,148,147,123,171,207,76,125,38,2997	0,2969,4633,5177,9619,10780,11713,17096,17460,18265
4	174299069	174333380	ENSG00000164118|+|14.9.0.0|ENST00000426172	0	+	174299121	174331595	0	9	141,148,147,123,171,207,76,125,1899	0,2969,4633,5177,9619,10780,11713,17096,32412
4	174308799	174316686	ENSG00000164118|+|14.10.0.0|ENST00000508483	0	+	174316686	174316686	0	4	60,207,76,521	0,1050,1983,7366
4	174283718	174335050	ENSG00000164118|+|14.11.0.0|transcript7635.4.nnic	0	+	174335050	174335050	0	12	225,97,139,148,147,123,171,207,76,125,38,3569	0,14247,15353,18320,19984,20528,24970,26131,27064,32447,32811,47763
4	174283922	174320328	ENSG00000164118|+|14.12.0.0|transcript7640.4.nic	0	+	174320328	174320328	0	12	218,97,139,148,147,123,171,207,76,125,38,2994	0,14043,15149,18116,19780,20324,24766,25927,26860,32243,32607,33412
4	174283718	174320328	ENSG00000164118|+|14.13.0.0|transcript7641.4.nic	0	+	174320328	174320328	0	11	225,139,148,147,123,171,207,76,125,38,2994	0,15353,18320,19984,20528,24970,26131,27064,32447,32811,33616
4	174283718	174336632	ENSG00000164118|+|14.14.0.0|transcript7646.4.nic	0	+	174336632	174336632	0	11	225,97,139,148,147,123,171,207,76,125,5151	0,14247,15353,18320,19984,20528,24970,26131,27064,32447,47763
4	174354853	174376445	ENSG00000249875|-|1.1.0.0|ENST00000508815	0	-	174376445	174376445	0	3	97,167,102	0,15704,21490
4	174423794	174423864	ENSG00000265846|+|1.1.0.0|ENST00000584832	0	+	174423864	174423864	0	1	70	0
4	174490174	174522488	ENSG00000164120|-|13.1.0.0|ENST00000296522	0	-	174491955	174522451	0	7	1920,164,77,97,107,124,130	0,2976,5373,18521,27796,31769,32184
4	174490176	174522898	ENSG00000164120|-|13.2.0.0|ENST00000541923	0	-	174491955	174508753	0	6	1918,164,77,97,124,540	0,2974,5371,18519,31767,32182
4	174490176	174522898	ENSG00000164120|-|13.3.0.0|ENST00000542498	0	-	174492083	174522451	0	5	1918,97,107,124,540	0,18519,27794,31767,32182
4	174491103	174522475	ENSG00000164120|-|13.4.0.0|ENST00000510835	0	-	174518056	174522451	0	6	991,164,77,97,107,117	0,2047,4444,17592,26867,31255
4	174491457	174522487	ENSG00000164120|-|13.5.0.0|ENST00000296521	0	-	174492055	174522451	0	6	637,77,97,107,124,129	0,4090,17238,26513,30486,30901
4	174491570	174523065	ENSG00000164120|-|13.6.0.0|ENST00000510901	0	-	174491955	174508753	0	7	524,164,77,97,107,124,442	0,1580,3977,17125,26400,30373,31053
4	174491754	174495829	ENSG00000164120|-|13.7.0.0|ENST00000511499	0	-	174495829	174495829	0	3	340,164,282	0,1396,3793
4	174491784	174522488	ENSG00000164120|-|13.8.0.0|ENST00000422112	0	-	174491955	174522451	0	5	310,164,77,124,130	0,1366,3763,30159,30574
4	174491869	174493461	ENSG00000164120|-|13.9.0.0|ENST00000509512	0	-	174493461	174493461	0	2	225,311	0,1281
4	174493151	174523154	ENSG00000164120|-|13.10.0.0|ENST00000506910	0	-	174493151	174508753	0	7	163,77,97,107,124,108,143	0,2396,15544,24819,28792,29472,29860
4	174493158	174522333	ENSG00000164120|-|13.11.0.0|ENST00000514584	0	-	174493158	174508753	0	5	156,77,97,107,390	0,2389,15537,24812,28785
4	174495360	174522432	ENSG00000164120|-|13.12.0.0|ENST00000512410	0	-	174522432	174522432	0	5	264,97,107,124,74	0,13335,22610,26583,26998
4	174506742	174522499	ENSG00000164120|-|13.13.0.0|ENST00000504433	0	-	174508073	174522451	0	5	1441,97,107,124,141	0,1953,11228,15201,15616
4	174522616	174541047	ENSG00000251584|+|2.1.0.0|ENST00000664316	0	+	174541047	174541047	0	4	314,163,81,732	0,7477,15515,17699
4	174536639	174540784	ENSG00000251584|+|2.2.0.0|ENST00000507483	0	+	174540784	174540784	0	3	242,81,469	0,1492,3676
4	174523700	174540344	ENSG00000293043|-|1.1.0.0|ENST00000515178	0	-	174540344	174540344	0	3	922,136,1144	0,12754,15500
4	174539188	174540255	ENSG00000250596|-|1.1.0.0|ENST00000502691	0	-	174540255	174540255	0	1	1067	0
4	174636919	174829247	ENSG00000145451|-|4.1.0.0|ENST00000274093	0	-	174643785	174828811	0	10	7145,45,144,215,138,83,224,68,128,507	0,19823,22134,40158,45882,78568,91555,130043,151896,191821
4	174642486	174829227	ENSG00000145451|-|4.2.0.0|ENST00000340217	0	-	174643785	174828811	0	9	1578,144,215,138,83,224,68,128,487	0,16567,34591,40315,73001,85988,124476,146329,186254
4	174712514	174713773	ENSG00000145451|-|4.3.0.0|ENST00000483010	0	-	174713773	174713773	0	2	281,185	0,1074
4	174722623	174728698	ENSG00000145451|-|4.4.0.0|ENST00000436738	0	-	174728698	174728698	0	2	363,224	0,5851
4	174829667	174870787	ENSG00000168594|+|10.1.0.0|ENST00000507652	0	+	174870787	174870787	0	3	199,89,1982	0,5181,39138
4	174829688	174931174	ENSG00000168594|+|10.2.0.0|ENST00000507969	0	+	174931174	174931174	0	4	178,89,77,189	0,5160,26842,101297
4	174918357	174978180	ENSG00000168594|+|10.3.0.0|ENST00000359240	0	+	174975525	174977988	0	5	114,106,189,81,2835	0,2329,12628,18575,56988
4	174918357	174978180	ENSG00000168594|+|10.4.0.0|ENST00000445694	0	+	174975525	174977988	0	4	114,106,189,2835	0,2329,12628,56988
4	174918357	174931398	ENSG00000168594|+|10.5.0.0|ENST00000513477	0	+	174931398	174931398	0	3	114,106,413	0,2329,12628
4	174918357	174978180	ENSG00000168594|+|10.6.0.0|ENST00000615367	0	+	174975525	174977988	0	6	114,61,106,189,81,2835	0,572,2329,12628,18575,56988
4	174918357	174978180	ENSG00000168594|+|10.7.0.0|ENST00000618444	0	+	174975525	174977988	0	2	114,2835	0,56988
4	174918374	174936977	ENSG00000168594|+|10.8.0.0|ENST00000510280	0	+	174936977	174936977	0	4	97,106,318,45	0,2312,12611,18558
4	174918405	174978180	ENSG00000168594|+|10.9.0.0|ENST00000404450	0	+	174975525	174977988	0	4	66,189,81,2835	0,12580,18527,56940
4	174918410	174978105	ENSG00000168594|+|10.10.0.0|ENST00000514159	0	+	174975525	174977988	0	3	61,189,2760	0,12575,56935
4	174923812	174924038	ENSG00000250200|-|1.1.0.0|ENST00000511798	0	-	174924038	174924038	0	1	226	0
4	174977570	174979381	ENSG00000250431|-|1.1.0.0|ENST00000507525	0	-	174979381	174979381	0	3	95,94,44	0,717,1767
4	175017015	175019214	ENSG00000249411|+|1.1.0.0|ENST00000502748	0	+	175019214	175019214	0	1	2199	0
4	175038079	175236669	ENSG00000286494|-|1.1.0.0|ENST00000658752	0	-	175236669	175236669	0	2	644,89	0,198501
4	175286604	175290767	ENSG00000249284|+|1.1.0.0|ENST00000510748	0	+	175290767	175290767	0	2	1166,292	0,3871
4	175346357	175403110	ENSG00000248551|-|1.1.0.0|ENST00000502661	0	-	175403110	175403110	0	3	643,122,140	0,9862,56613
4	175457725	175473197	ENSG00000249945|-|2.1.0.0|ENST00000664617	0	-	175473197	175473197	0	4	789,101,160,372	0,6897,8809,15100
4	175458288	175466697	ENSG00000249945|-|2.2.0.0|ENST00000506984	0	-	175466697	175466697	0	3	226,101,163	0,6334,8246
4	175494613	175496000	ENSG00000251174|+|1.1.0.0|ENST00000513552	0	+	175496000	175496000	0	1	1387	0
4	175574867	175576140	ENSG00000248574|+|1.1.0.0|ENST00000515830	0	+	175576140	175576140	0	1	1273	0
4	175617162	175618550	ENSG00000289392|-|1.1.0.0|ENST00000691930	0	-	175618550	175618550	0	1	1388	0
4	175632933	176002332	ENSG00000150625|-|21.1.0.0|ENST00000280187	0	-	175634904	175812227	0	8	2124,66,77,154,157,193,59,24	0,7195,7819,18900,40746,68641,179257,369375
4	175632936	175812264	ENSG00000150625|-|21.2.0.0|ENST00000393658	0	-	175634904	175812227	0	7	2121,66,77,154,157,193,74	0,7192,7816,18897,40743,68638,179254
4	175633444	175641745	ENSG00000150625|-|21.3.0.0|ENST00000507080	0	-	175641745	175641745	0	3	1613,66,993	0,6684,7308
4	175633446	176002664	ENSG00000150625|-|21.4.0.0|ENST00000506894	0	-	175634904	176002312	0	7	1611,66,77,154,157,193,356	0,6682,7306,18387,40233,68128,368862
4	175634545	175787676	ENSG00000150625|-|21.5.0.0|ENST00000515090	0	-	175634904	175787351	0	7	512,66,77,154,157,193,341	0,5583,6207,17288,39134,67029,152790
4	175634707	175642082	ENSG00000150625|-|21.6.0.0|ENST00000506219	0	-	175642082	175642082	0	4	350,66,77,59	0,5421,6045,7316
4	175634919	175654323	ENSG00000150625|-|21.7.0.0|ENST00000508323	0	-	175654323	175654323	0	5	138,66,77,154,108	0,5209,5833,16914,19296
4	175640133	175970967	ENSG00000150625|-|21.8.0.0|ENST00000503397	0	-	175640133	175970885	0	6	61,77,154,157,193,95	0,619,11700,33546,61441,330739
4	175651826	175872730	ENSG00000150625|-|21.9.0.0|ENST00000512610	0	-	175651826	175701615	0	4	161,157,193,68	0,21853,49748,220836
4	175651833	175971988	ENSG00000150625|-|21.10.0.0|ENST00000502754	0	-	175651833	175701615	0	4	154,157,193,112	0,21846,49741,320043
4	175651869	175787387	ENSG00000150625|-|21.11.0.0|ENST00000507520	0	-	175651869	175701615	0	5	118,157,193,46,52	0,21810,49705,135002,135466
4	175651889	175907173	ENSG00000150625|-|21.12.0.0|ENST00000513667	0	-	175651889	175701615	0	4	98,157,193,131	0,21790,49685,255153
4	175651912	176002356	ENSG00000150625|-|21.13.0.0|ENST00000512509	0	-	175651912	175701615	0	5	75,145,193,105,48	0,21779,49662,309324,350396
4	175651917	175807617	ENSG00000150625|-|21.14.0.0|ENST00000505561	0	-	175651917	175701615	0	4	70,157,193,270	0,21762,49657,155430
4	175651939	175812264	ENSG00000150625|-|21.15.0.0|ENST00000505375	0	-	175651939	175701615	0	5	48,157,193,89,74	0,21740,49635,129269,160251
4	175673679	175907168	ENSG00000150625|-|21.16.0.0|ENST00000513365	0	-	175673679	175812227	0	5	157,193,59,199,126	0,27895,138511,232973,233363
4	175673728	175970947	ENSG00000150625|-|21.17.0.0|ENST00000509865	0	-	175673728	175701615	0	6	108,193,54,16,105,75	0,27846,273916,287015,287508,297144
4	175673746	175788079	ENSG00000150625|-|21.18.0.0|ENST00000512897	0	-	175673746	175701615	0	3	90,193,301	0,27828,114032
4	175673753	175891754	ENSG00000150625|-|21.19.0.0|ENST00000507540	0	-	175673753	175701615	0	3	83,193,292	0,27821,217709
4	175701584	175788055	ENSG00000150625|-|21.20.0.0|ENST00000505304	0	-	175701584	175787351	0	3	183,90,277	0,85751,86194
4	175812196	175907316	ENSG00000150625|-|21.21.0.0|ENST00000503563	0	-	175812196	175812227	0	3	53,228,274	0,79266,94846
4	175790306	175812189	ENSG00000249106|+|1.1.0.0|ENST00000514864	0	+	175812189	175812189	0	8	111,93,39,217,154,107,162,330	0,5529,8339,10463,15619,16558,18294,21553
4	175962060	175962485	ENSG00000248249|+|1.1.0.0|ENST00000505816	0	+	175962485	175962485	0	1	425	0
4	176012037	176014417	ENSG00000250372|-|1.1.0.0|ENST00000503381	0	-	176014417	176014417	0	1	2380	0
4	176065840	176182815	ENSG00000150627|+|8.1.0.0|ENST00000508596	0	+	176111580	176179579	0	29	239,129,184,231,252,123,185,169,92,83,87,165,203,150,131,126,156,65,133,92,100,140,112,142,103,102,99,184,3356	0,45734,49955,54026,59263,62897,65713,69267,71679,74051,76142,80154,82292,83966,84202,84627,85971,90238,94153,95070,96234,97313,102831,106534,107426,108776,111217,111630,113619
4	176065876	176111293	ENSG00000150627|+|8.2.0.0|ENST00000509792	0	+	176111293	176111293	0	3	203,167,86	0,2343,45331
4	176065980	176180159	ENSG00000150627|+|8.3.0.0|ENST00000280190	0	+	176096519	176179579	0	31	99,123,129,184,231,252,123,185,169,92,83,87,165,203,150,131,126,156,65,133,92,100,140,21,136,142,103,102,99,184,700	0,30482,45594,49815,53886,59123,62757,65573,69127,71539,73911,76002,80014,82152,83826,84062,84487,85831,90098,94013,94930,96094,97173,100143,102667,106394,107286,108636,111077,111490,113479
4	176096484	176179769	ENSG00000150627|+|8.4.0.0|ENST00000507824	0	+	176096519	176179579	0	30	101,129,184,231,201,123,185,169,92,83,87,165,203,150,131,126,156,65,133,92,100,140,21,112,142,103,102,99,184,310	0,15090,19311,23382,28670,32253,35069,38623,41035,43407,45498,49510,51648,53322,53558,53983,55327,59594,63509,64426,65590,66669,69639,72187,75890,76782,78132,80573,80986,82975
4	176096509	176125133	ENSG00000150627|+|8.5.0.0|ENST00000513261	0	+	176096519	176119977	0	4	76,129,231,30	0,15065,23357,28594
4	176119866	176137611	ENSG00000150627|+|8.6.0.0|ENST00000505894	0	+	176119866	176137611	0	4	231,185,169,92	0,11687,15241,17653
4	176150490	176182818	ENSG00000150627|+|8.7.0.0|ENST00000443118	0	+	176150490	176179579	0	15	103,156,65,133,92,100,140,21,112,142,103,102,99,184,3359	0,1321,5588,9503,10420,11584,12663,15633,18181,21884,22776,24126,26567,26980,28969
4	176172330	176177151	ENSG00000150627|+|8.8.0.0|ENST00000508773	0	+	176177151	176177151	0	4	186,103,102,94	0,936,2286,4727
4	176098162	176098285	ENSG00000201516|+|1.1.0.0|ENST00000364646	0	+	176098285	176098285	0	1	123	0
4	176184578	176195585	ENSG00000150628|-|3.1.0.0|ENST00000280191	0	-	176184779	176195562	0	6	314,117,221,119,130,241	0,3540,8048,8379,8874,10766
4	176184659	176194877	ENSG00000150628|-|3.2.0.0|ENST00000515234	0	-	176184779	176192795	0	5	233,117,221,119,1425	0,3459,7967,8298,8793
4	176192971	176195541	ENSG00000150628|-|3.3.0.0|ENST00000508699	0	-	176193519	176195541	0	3	105,101,197	0,481,2373
4	176213672	176269222	ENSG00000164122|-|6.1.0.0|ENST00000296525	0	-	176215599	176269108	0	7	2055,192,135,151,108,80,310	0,3145,7482,7777,8640,11589,55240
4	176213698	176231316	ENSG00000164122|-|6.2.0.0|ENST00000672074	0	-	176215599	176231223	0	7	2029,192,135,151,108,80,154	0,3119,7456,7751,8614,11563,17464
4	176215572	176241676	ENSG00000164122|-|6.3.0.0|ENST00000512254	0	-	176215599	176241498	0	7	155,192,135,151,108,80,215	0,1245,5582,5877,6740,9689,25889
4	176221517	176237574	ENSG00000164122|-|6.4.0.0|ENST00000511879	0	-	176237574	176237574	0	4	83,108,80,281	0,795,3744,15776
4	176225280	176249558	ENSG00000164122|-|6.5.0.0|ENST00000510578	0	-	176249558	176249558	0	2	61,83	0,24195
4	176269048	176277571	ENSG00000164122|-|6.6.0.0|ENST00000505299	0	-	176269048	176269108	0	3	149,111,343	0,6747,8180
4	176308267	176320458	ENSG00000248980|-|1.1.0.0|ENST00000512634	0	-	176320458	176320458	0	3	200,96,314	0,3220,11877
4	176319168	176319783	ENSG00000289149|-|1.1.0.0|ENST00000688629	0	-	176319783	176319783	0	1	615	0
4	176319965	176328348	ENSG00000129128|+|4.1.5.1|ENST00000503362	0	+	176320076	176328330	0	5	254,74,77,116,151	0,2204,4215,7196,8232
4	176319965	176328601	ENSG00000129128|+|4.1.5.2|ENST00000503362	0	+	176320076	176328330	0	5	254,74,77,116,404	0,2204,4215,7196,8232
4	176319965	176329001	ENSG00000129128|+|4.1.5.3|ENST00000503362	0	+	176320076	176328330	0	5	254,74,77,116,804	0,2204,4215,7196,8232
4	176319965	176331549	ENSG00000129128|+|4.1.5.4|ENST00000503362	0	+	176320076	176328330	0	5	254,74,77,116,3352	0,2204,4215,7196,8232
4	176319965	176332245	ENSG00000129128|+|4.1.5.0|ENST00000503362	0	+	176320076	176328330	0	5	254,74,77,116,4048	0,2204,4215,7196,8232
4	176319990	176328406	ENSG00000129128|+|4.2.0.0|ENST00000507678	0	+	176328406	176328406	0	4	2253,77,116,209	0,4190,7171,8207
4	176320001	176327381	ENSG00000129128|+|4.3.0.0|ENST00000513139	0	+	176327381	176327381	0	4	218,74,77,220	0,2168,4179,7160
4	176326955	176328353	ENSG00000129128|+|4.4.0.0|ENST00000507001	0	+	176328353	176328353	0	2	322,156	0,1242
4	176341097	176342289	ENSG00000289520|+|1.1.0.0|ENST00000690643	0	+	176342289	176342289	0	1	1192	0
4	176631391	176633231	ENSG00000248480|-|1.1.0.0|ENST00000503966	0	-	176633231	176633231	0	3	56,926,68	0,193,1772
4	176669620	176706069	ENSG00000248388|+|2.1.0.0|ENST00000504017	0	+	176706069	176706069	0	3	89,51,167	0,10079,36282
4	176669620	176706145	ENSG00000248388|+|2.2.0.0|ENST00000509194	0	+	176706145	176706145	0	2	89,243	0,36282
4	176683537	176792922	ENSG00000150630|-|3.1.0.0|ENST00000618562	0	-	176683925	176792311	0	7	503,334,107,152,191,214,758	0,3649,4283,27961,44240,45995,108627
4	176689299	176729592	ENSG00000150630|-|3.2.0.0|ENST00000507638	0	-	176729592	176729592	0	4	356,152,191,60	0,22199,38478,40233
4	176727421	176792853	ENSG00000150630|-|3.3.0.0|transcript7701.4.nic	0	-	176792853	176792853	0	3	547,214,689	0,2111,64743
4	176844492	177301158	ENSG00000287544|-|3.1.0.0|ENST00000656694	0	-	177301158	177301158	0	5	2220,38,45,189,112	0,49375,266127,375994,456554
4	176976786	177301107	ENSG00000287544|-|3.2.0.0|ENST00000662794	0	-	177301107	177301107	0	5	3305,45,189,124,61	0,133833,243700,294076,324260
4	177061255	177301253	ENSG00000287544|-|3.3.0.0|ENST00000667713	0	-	177301253	177301253	0	5	36,45,153,189,207	0,49364,54470,159231,239791
4	176866613	176875457	ENSG00000249458|-|1.1.0.0|ENST00000510203	0	-	176875457	176875457	0	3	300,79,49	0,8562,8795
4	176875687	176880594	ENSG00000250263|+|3.1.0.0|ENST00000661162	0	+	176880594	176880594	0	2	115,528	0,4379
4	176875701	176880605	ENSG00000250263|+|3.2.0.0|ENST00000508790	0	+	176880605	176880605	0	2	152,539	0,4365
4	176875748	176908031	ENSG00000250263|+|3.3.0.0|ENST00000670563	0	+	176908031	176908031	0	5	105,118,128,94,152	0,4318,6552,31076,32131
4	177181441	177181741	ENSG00000222859|+|1.1.0.0|ENST00000410927	0	+	177181741	177181741	0	1	300	0
4	177242538	177248773	ENSG00000249008|-|1.1.0.0|ENST00000512516	0	-	177248773	177248773	0	4	165,93,112,51	0,3489,5657,6184
4	177309873	177362936	ENSG00000109674|+|5.1.1.0|ENST00000264596	0	+	177309953	177362471	0	10	236,122,135,214,75,167,170,421,175,648	0,12585,25814,26234,29909,31602,41506,43434,50629,52415
4	177309902	177354279	ENSG00000109674|+|5.2.0.0|ENST00000513321	0	+	177309953	177335723	0	4	207,135,214,972	0,25785,26205,43405
4	177309846	177351865	ENSG00000109674|+|5.3.0.0|transcript7713.4.nnic	0	+	177351865	177351865	0	8	263,122,135,214,75,167,131,486	0,12612,25841,26261,29936,31629,34727,41533
4	177309846	177351858	ENSG00000109674|+|5.4.0.0|transcript7716.4.nic	0	+	177351858	177351858	0	7	263,122,135,214,75,167,479	0,12612,25841,26261,29936,31629,41533
4	177309846	177362912	ENSG00000109674|+|5.5.0.0|transcript7718.4.nnic	0	+	177362912	177362912	0	5	263,122,135,214,624	0,12612,25841,26261,52442
4	177343003	177357032	ENSG00000249084|-|1.1.0.0|ENST00000506895	0	-	177357032	177357032	0	2	715,38	0,13991
4	177430773	177442437	ENSG00000038002|-|6.1.2.0|ENST00000264595	0	-	177431707	177442375	0	9	1035,134,108,76,115,113,113,154,189	0,2440,3608,5502,6631,7971,8802,9499,11475
4	177431562	177442437	ENSG00000038002|-|6.1.2.1|ENST00000264595	0	-	177431707	177442375	0	9	246,134,108,76,115,113,113,154,189	0,1651,2819,4713,5842,7182,8013,8710,10686
4	177433260	177439624	ENSG00000038002|-|6.2.0.0|ENST00000502310	0	-	177433260	177439624	0	5	87,100,115,113,49	0,1121,4144,5484,6315
4	177434383	177442409	ENSG00000038002|-|6.3.0.0|ENST00000506853	0	-	177442409	177442409	0	6	106,115,113,113,154,161	0,3021,4361,5192,5889,7865
4	177434439	177439665	ENSG00000038002|-|6.4.0.0|ENST00000510635	0	-	177434439	177439665	0	5	42,54,115,113,90	0,1858,2965,4305,5136
4	177437067	177442409	ENSG00000038002|-|6.5.0.0|ENST00000510955	0	-	177442409	177442409	0	4	452,113,154,161	0,1677,3205,5181
4	177440041	177442409	ENSG00000038002|-|6.6.0.0|ENST00000511231	0	-	177442409	177442409	0	2	385,161	0,2207
4	177442518	177676029	ENSG00000250131|+|4.1.0.0|ENST00000654463	0	+	177676029	177676029	0	5	63,75,71,144,193	0,150953,153942,181140,233318
4	177444978	177677126	ENSG00000250131|+|4.2.0.0|ENST00000507023	0	+	177677126	177677126	0	6	465,116,75,71,144,1290	0,6496,148493,151482,178680,230858
4	177596386	177600205	ENSG00000250131|+|4.3.0.0|ENST00000668108	0	+	177600205	177600205	0	2	145,1674	0,2145
4	177623662	177681381	ENSG00000250131|+|4.4.0.0|ENST00000671080	0	+	177681381	177681381	0	3	140,163,2044	0,52174,55675
4	177457110	177457228	ENSG00000201931|-|1.1.0.0|ENST00000365061	0	-	177457228	177457228	0	1	118	0
4	177686672	177691068	ENSG00000251416|-|1.1.0.0|ENST00000503093	0	-	177691068	177691068	0	2	191,64	0,4332
4	177728756	177990750	ENSG00000231171|+|3.1.0.0|ENST00000507870	0	+	177990750	177990750	0	6	261,113,144,104,140,272	0,3610,232005,237918,247047,261722
4	177728756	177961381	ENSG00000231171|+|3.2.0.0|ENST00000666825	0	+	177961381	177961381	0	3	261,113,620	0,3610,232005
4	177975821	178028971	ENSG00000231171|+|3.3.0.0|ENST00000667514	0	+	178028971	178028971	0	2	122,492	0,52658
4	177729637	177907862	ENSG00000251504|-|3.1.0.0|ENST00000507011	0	-	177907862	177907862	0	5	27,131,212,23,119	0,27106,28537,46934,178106
4	177812615	177907878	ENSG00000251504|-|3.2.0.0|ENST00000512527	0	-	177907878	177907878	0	2	443,135	0,95128
4	177903383	177907936	ENSG00000251504|-|3.3.0.0|ENST00000514736	0	-	177907936	177907936	0	2	565,193	0,4360
4	178116720	178116861	ENSG00000253000|-|1.1.0.0|ENST00000517191	0	-	178116861	178116861	0	1	141	0
4	178286694	178287285	ENSG00000241877|+|1.1.0.0|ENST00000472309	0	+	178287285	178287285	0	1	591	0
4	178406694	178406830	ENSG00000201727|+|1.1.0.0|ENST00000364857	0	+	178406830	178406830	0	1	136	0
4	178685885	178685956	ENSG00000212191|-|1.1.0.0|ENST00000390889	0	-	178685956	178685956	0	1	71	0
4	179069436	179069594	ENSG00000250839|+|1.1.0.0|ENST00000506509	0	+	179069594	179069594	0	1	158	0
4	179389133	179465305	ENSG00000250993|-|1.1.0.0|ENST00000512036	0	-	179465305	179465305	0	3	368,60,111	0,896,76061
4	179856852	179857581	ENSG00000248921|+|1.1.0.0|ENST00000511607	0	+	179857581	179857581	0	2	258,162	0,567
4	179923772	180059792	ENSG00000287083|-|1.1.0.0|ENST00000663768	0	-	180059792	180059792	0	7	1163,71,124,71,191,263,240	0,37090,41080,73614,97428,133768,135780
4	180058849	180248607	novel_gene_4_7753|+|5.1.0.0|transcript7734.4.nnic	0	+	180248607	180248607	0	5	433,120,60,106,1473	0,89965,177059,186701,188285
4	180058934	180179531	novel_gene_4_7753|+|5.2.0.0|transcript7740.4.nnic	0	+	180179531	180179531	0	4	348,120,138,1406	0,89880,118042,119191
4	180058920	180248523	novel_gene_4_7753|+|5.3.0.0|transcript7747.4.nnic	0	+	180248523	180248523	0	4	362,120,106,1389	0,89894,186630,188214
4	180058762	180178657	novel_gene_4_7753|+|5.4.0.0|transcript7750.4.nnic	0	+	180178657	180178657	0	3	520,120,532	0,90052,119363
4	180058974	180226126	novel_gene_4_7753|+|5.5.0.0|transcript7752.4.nnic	0	+	180226126	180226126	0	3	308,120,294	0,89840,166858
4	180095526	180117163	ENSG00000287775|-|1.1.0.0|ENST00000668548	0	-	180117163	180117163	0	3	347,257,520	0,6471,21117
4	180527967	180532810	ENSG00000289951|-|1.1.0.0|ENST00000702029	0	-	180532810	180532810	0	2	292,61	0,4782
4	180573463	180574027	ENSG00000251025|-|1.1.0.0|ENST00000508134	0	-	180574027	180574027	0	1	564	0
4	180731163	180759038	ENSG00000249883|-|1.1.0.0|ENST00000506917	0	-	180759038	180759038	0	4	185,100,103,141	0,1899,9680,27734
4	181064088	181159149	ENSG00000248197|-|1.1.0.0|ENST00000512487	0	-	181159149	181159149	0	3	392,127,74	0,91524,94987
4	181237357	181237564	ENSG00000248770|-|1.1.0.0|ENST00000503847	0	-	181237564	181237564	0	1	207	0
4	181260441	181265145	ENSG00000249460|-|1.1.0.0|ENST00000668509	0	-	181265145	181265145	0	2	1127,201	0,4503
4	181522665	181523001	ENSG00000225356|+|1.1.0.0|ENST00000511599	0	+	181523001	181523001	0	1	336	0
4	181590254	181591969	ENSG00000286860|+|1.1.0.0|ENST00000655295	0	+	181591969	181591969	0	2	191,1346	0,369
4	181686181	181700142	ENSG00000287948|-|1.1.0.0|ENST00000670601	0	-	181700142	181700142	0	2	462,124	0,13837
4	181820018	181829973	ENSG00000251336|-|1.1.0.0|ENST00000510211	0	-	181829973	181829973	0	3	277,74,50	0,1537,9905
4	181834864	181835108	ENSG00000251742|-|1.1.0.0|ENST00000515933	0	-	181835108	181835108	0	1	244	0
4	181874437	182144195	ENSG00000177822|-|10.1.0.0|ENST00000509012	0	-	182144195	182144195	0	5	108,78,158,71,149	0,2606,138224,207318,269609
4	181975155	182144158	ENSG00000177822|-|10.2.0.0|ENST00000507869	0	-	182144158	182144158	0	6	1381,236,158,71,321,112	0,4986,37506,106600,109698,168891
4	181979581	182085131	ENSG00000177822|-|10.3.0.0|ENST00000669431	0	-	182085131	182085131	0	4	796,158,71,278	0,33080,102174,105272
4	182079628	182085084	ENSG00000177822|-|10.4.0.0|ENST00000505537	0	-	182085084	182085084	0	3	248,71,231	0,2127,5225
4	182141185	182144500	ENSG00000177822|-|10.5.0.0|ENST00000513752	0	-	182144500	182144500	0	5	299,108,142,94,162	0,2252,2517,2861,3153
4	182141649	182144466	ENSG00000177822|-|10.6.0.0|ENST00000315302	0	-	182144466	182144466	0	4	1896,142,94,128	0,2053,2397,2689
4	182141649	182143888	ENSG00000177822|-|10.7.0.0|ENST00000511052	0	-	182143888	182143888	0	2	1896,186	0,2053
4	182142382	182143776	ENSG00000177822|-|10.8.0.0|ENST00000505873	0	-	182143776	182143776	0	3	757,108,74	0,1055,1320
4	182143490	182145249	ENSG00000177822|-|10.9.0.0|ENST00000508968	0	-	182145249	182145249	0	4	55,142,94,296	0,212,556,1463
4	182143630	182144474	ENSG00000177822|-|10.10.0.0|ENST00000702033	0	-	182144474	182144474	0	3	214,94,136	0,416,708
4	181905789	181906467	ENSG00000251433|-|1.1.0.0|ENST00000513311	0	-	181906467	181906467	0	1	678	0
4	182144851	182190382	ENSG00000248266|+|2.1.0.0|ENST00000505389	0	+	182190382	182190382	0	2	120,166	0,45365
4	182143907	182263009	ENSG00000248266|+|2.2.0.0|transcript7778.4.nnic	0	+	182263009	182263009	0	2	254,267	0,118835
4	182143986	182350316	ENSG00000218336|+|9.1.0.0|ENST00000513201	0	+	182350316	182350316	0	4	175,307,279,476	0,179959,202664,205854
4	182144689	182346929	ENSG00000218336|+|9.2.0.0|ENST00000512480	0	+	182324020	182346929	0	3	65,307,279	0,179256,201961
4	182243401	182803024	ENSG00000218336|+|9.3.0.0|ENST00000511685	0	+	182324020	182800351	0	28	75,307,279,238,239,123,215,211,102,195,201,186,147,217,120,262,268,144,250,233,155,875,176,236,297,1612,131,3429	0,80544,103249,357522,385249,410369,429603,436264,436846,437141,438412,444764,470685,485563,486798,487476,493406,494999,499768,508398,510048,510983,530070,531516,545691,548872,553235,556194
4	182448998	182628875	ENSG00000218336|+|9.4.0.0|ENST00000510504	0	+	182448998	182628875	0	3	85,238,225	0,151925,179652
4	182680323	182755353	ENSG00000218336|+|9.5.0.0|ENST00000502950	0	+	182755353	182755353	0	15	26,195,201,186,147,217,120,262,268,144,250,21,233,155,969	0,219,1490,7842,33763,48641,49876,50554,56484,58077,62846,63819,71476,73126,74061
4	182680371	182681916	ENSG00000218336|+|9.6.0.0|ENST00000507737	0	+	182681916	182681916	0	2	366,103	0,1442
4	182144202	182352310	ENSG00000218336|+|9.7.0.0|transcript7771.4.nic	0	+	182352310	182352310	0	4	552,307,279,2470	0,179743,202448,205638
4	182448825	182801124	ENSG00000218336|+|9.8.0.0|transcript7783.4.nic	0	+	182801124	182801124	0	26	258,238,239,123,215,211,102,195,201,186,147,217,120,262,268,144,250,233,155,875,176,236,297,1612,131,1529	0,152098,179825,204945,224179,230840,231422,231717,232988,239340,265261,280139,281374,282052,287982,289575,294344,302974,304624,305559,324646,326092,340267,343448,347811,350770
4	182449131	182801124	ENSG00000218336|+|9.9.0.0|transcript7784.4.nnic	0	+	182801124	182801124	0	26	283,238,239,123,215,211,102,195,201,186,147,217,120,262,268,144,250,233,155,875,176,236,297,1612,131,1529	0,151792,179519,204639,223873,230534,231116,231411,232682,239034,264955,279833,281068,281746,287676,289269,294038,302668,304318,305253,324340,325786,339961,343142,347505,350464
4	182151153	182151689	ENSG00000290012|+|1.1.0.0|ENST00000702465	0	+	182151689	182151689	0	1	536	0
4	182169292	182169378	ENSG00000221227|+|1.1.0.0|ENST00000408300	0	+	182169378	182169378	0	1	86	0
4	182548658	182548779	ENSG00000252343|+|1.1.0.0|ENST00000516534	0	+	182548779	182548779	0	1	121	0
4	182631453	182631688	ENSG00000251714|-|1.1.0.0|ENST00000515905	0	-	182631688	182631688	0	1	235	0
4	182697901	182708042	ENSG00000248816|-|1.1.0.0|ENST00000509283	0	-	182708042	182708042	0	2	231,287	0,9854
4	182772564	182773931	ENSG00000248694|-|1.1.0.0|ENST00000513255	0	-	182773931	182773931	0	2	42,402	0,965
4	182828099	182830597	ENSG00000286119|+|1.1.0.0|ENST00000652069	0	+	182830597	182830597	0	2	1374,190	0,2308
4	182881776	182882203	ENSG00000272646|-|1.1.0.0|ENST00000608774	0	-	182882203	182882203	0	1	427	0
4	182890059	182917369	ENSG00000129187|-|19.1.0.0|ENST00000500813	0	-	182894587	182915568	0	5	1418,97,117,115,82	0,2971,4429,25401,27228
4	182890090	182917386	ENSG00000129187|-|19.2.1.0|ENST00000438320	0	-	182891398	182915568	0	6	1387,97,117,136,115,76	0,2940,4398,24832,25370,27220
4	182890103	182917379	ENSG00000129187|-|19.3.2.0|ENST00000357067	0	-	182891398	182917313	0	6	1374,97,117,136,115,92	0,2927,4385,24819,25357,27184
4	182891253	182917379	ENSG00000129187|-|19.3.2.1|ENST00000357067	0	-	182891398	182917313	0	6	224,97,117,136,115,92	0,1777,3235,23669,24207,26034
4	182890254	182917361	ENSG00000129187|-|19.4.0.0|ENST00000507543	0	-	182916725	182917313	0	7	1223,97,117,136,115,135,51	0,2776,4234,24668,25206,26468,27056
4	182891013	182917396	ENSG00000129187|-|19.5.0.0|ENST00000507631	0	-	182894587	182915568	0	5	464,97,117,115,86	0,2017,3475,24447,26297
4	182891371	182917389	ENSG00000129187|-|19.6.0.0|ENST00000510370	0	-	182891398	182915568	0	7	106,97,117,136,115,121,102	0,1659,3117,23551,24089,25047,25916
4	182891428	182917936	ENSG00000129187|-|19.7.0.0|ENST00000503182	0	-	182891428	182915568	0	6	49,97,117,136,115,64	0,1602,3060,23494,24032,26444
4	182894488	182916896	ENSG00000129187|-|19.8.0.0|ENST00000510307	0	-	182894488	182915568	0	4	117,136,115,224	0,20434,20972,22184
4	182894492	182917477	ENSG00000129187|-|19.9.0.0|ENST00000512766	0	-	182894492	182915568	0	6	113,136,115,8,121,190	0,20430,20968,21388,21926,22795
4	182894553	182916627	ENSG00000129187|-|19.10.0.0|ENST00000514754	0	-	182894553	182915568	0	4	52,136,115,342	0,20369,20907,21732
4	182911222	182915560	ENSG00000129187|-|19.11.0.0|ENST00000513383	0	-	182915560	182915560	0	3	281,136,100	0,3700,4238
4	182914922	182917345	ENSG00000129187|-|19.12.0.0|ENST00000513348	0	-	182916829	182917313	0	5	136,115,121,185,58	0,538,1496,1750,2365
4	182914945	182917219	ENSG00000129187|-|19.13.0.0|ENST00000503820	0	-	182914945	182915568	0	4	113,115,121,547	0,515,1473,1727
4	182914982	182917377	ENSG00000129187|-|19.14.0.0|ENST00000509757	0	-	182916725	182917313	0	5	76,115,121,185,67	0,478,1436,1690,2328
4	182914987	182917378	ENSG00000129187|-|19.15.0.0|ENST00000509218	0	-	182916725	182917313	0	6	71,115,8,121,185,68	0,473,893,1431,1685,2323
4	182914989	182917253	ENSG00000129187|-|19.16.0.0|ENST00000503988	0	-	182914989	182915568	0	5	69,115,8,254,581	0,471,891,1296,1683
4	182915497	182917443	ENSG00000129187|-|19.17.0.0|ENST00000508994	0	-	182915497	182915568	0	3	78,121,133	0,921,1813
4	182890050	182917490	ENSG00000129187|-|19.18.0.0|transcript7797.4.nic	0	-	182917490	182917490	0	7	1427,97,117,136,115,121,818	0,2980,4438,24872,25410,26368,26622
4	182890086	182917487	ENSG00000129187|-|19.19.0.0|transcript7812.4.nic	0	-	182917487	182917487	0	6	1391,97,117,136,115,815	0,2944,4402,24836,25374,26586
4	183017425	183036100	ENSG00000286821|+|1.1.0.0|ENST00000664752	0	+	183036100	183036100	0	3	212,73,1104	0,2950,17571
4	183028600	183029720	ENSG00000250636|-|1.1.0.0|ENST00000506678	0	-	183029720	183029720	0	2	466,357	0,763
4	183037664	183040119	ENSG00000293019|+|1.1.0.0|ENST00000502308	0	+	183040119	183040119	0	1	2455	0
4	183037766	183039138	ENSG00000230219|+|1.1.0.0|ENST00000504766	0	+	183039138	183039138	0	2	436,441	0,931
4	183075479	183076033	ENSG00000273180|-|1.1.0.0|ENST00000609144	0	-	183076033	183076033	0	1	554	0
4	183094422	183095056	ENSG00000272784|-|1.1.0.0|ENST00000610012	0	-	183095056	183095056	0	1	634	0
4	183097016	183099199	ENSG00000251359|-|1.1.0.0|ENST00000578387	0	-	183099199	183099199	0	1	2183	0
4	183099256	183320777	ENSG00000151718|+|11.1.0.0|ENST00000403733	0	+	183099491	183315729	0	23	366,110,204,77,80,130,147,74,243,90,623,130,81,87,193,162,122,199,165,93,243,128,5115	0,94342,108696,109692,140926,146159,149457,150663,154500,160382,161653,165721,166431,166608,169714,171823,181519,183451,184969,186710,190136,213084,216406
4	183099338	183245545	ENSG00000151718|+|11.2.0.0|ENST00000508614	0	+	183099491	183240187	0	4	284,110,80,130	0,94260,140844,146077
4	183099491	183318434	ENSG00000151718|+|11.3.0.0|ENST00000448232	0	+	183099491	183315729	0	23	131,110,204,77,80,130,147,74,243,90,623,130,81,87,193,162,194,199,165,93,243,128,2772	0,94107,108461,109457,140691,145924,149222,150428,154265,160147,161418,165486,166196,166373,169479,171588,181284,183216,184734,186475,189901,212849,216171
4	183099491	183317184	ENSG00000151718|+|11.4.0.0|ENST00000513834	0	+	183099491	183315729	0	23	131,110,204,77,80,130,147,74,243,90,476,130,81,87,193,162,122,199,165,93,243,128,1522	0,94107,108461,109457,140691,145924,149222,150428,154265,160147,161418,165486,166196,166373,169479,171588,181284,183216,184734,186475,189901,212849,216171
4	183193614	183318750	ENSG00000151718|+|11.5.0.0|ENST00000427431	0	+	183208005	183245421	0	21	94,204,77,130,147,74,243,90,623,130,81,87,193,162,122,199,165,93,243,128,3088	0,14338,15334,51801,55099,56305,60142,66024,67295,71363,72073,72250,75356,77465,87161,89093,90611,92352,95778,118726,122048
4	183203515	183315898	ENSG00000151718|+|11.6.0.0|ENST00000438543	0	+	183208005	183269496	0	24	88,204,77,80,130,147,74,243,90,623,130,81,87,148,185,89,162,122,199,165,93,243,128,236	0,4437,5433,36667,41900,45198,46404,50241,56123,57394,61462,62172,62349,65455,65903,66246,67564,77260,79192,80710,82451,85877,108825,112147
4	183208978	183318303	ENSG00000151718|+|11.7.0.0|ENST00000504005	0	+	183253757	183315729	0	16	47,243,90,623,130,81,87,193,162,122,199,165,93,243,128,2641	0,44778,50660,51931,55999,56709,56886,59992,62101,71797,73729,75247,76988,80414,103362,106684
4	183265868	183270038	ENSG00000151718|+|11.8.0.0|ENST00000506225	0	+	183270038	183270038	0	3	83,193,277	0,3102,3893
4	183271211	183281386	ENSG00000151718|+|11.9.0.0|ENST00000515284	0	+	183281386	183281386	0	2	30,611	0,9564
4	183282606	183315949	ENSG00000151718|+|11.10.0.0|ENST00000508747	0	+	183282639	183315729	0	6	300,165,93,243,128,287	0,1619,3360,6786,29734,33056
4	183099099	183261731	ENSG00000151718|+|11.11.0.0|transcript7842.4.nic	0	+	183261731	183261731	0	11	523,110,204,77,80,130,147,74,243,90,822	0,94499,108853,109849,141083,146316,149614,150820,154657,160539,161810
4	183233627	183240634	ENSG00000251128|-|1.1.0.0|ENST00000511846	0	-	183240634	183240634	0	2	293,111	0,6896
4	183318099	183320276	ENSG00000177300|-|1.1.0.0|ENST00000323319	0	-	183319555	183320218	0	1	2177	0
4	183321763	183322426	ENSG00000185758|-|1.1.0.0|ENST00000541814	0	-	183321763	183322426	0	1	663	0
4	183380344	183381705	ENSG00000250292|+|1.1.0.0|ENST00000514910	0	+	183381705	183381705	0	1	1361	0
4	183418889	183419805	ENSG00000248376|-|1.1.0.0|ENST00000510299	0	-	183419805	183419805	0	1	916	0
4	183444634	183448198	ENSG00000168564|+|6.1.0.0|ENST00000302350	0	+	183444797	183446096	0	3	435,100,2111	0,900,1453
4	183444635	183449064	ENSG00000168564|+|6.2.0.0|ENST00000504169	0	+	183444797	183447427	0	3	434,131,2977	0,899,1452
4	183444696	183446021	ENSG00000168564|+|6.3.0.0|ENST00000510928	0	+	183444797	183445670	0	2	373,487	0,838
4	183445175	183446759	ENSG00000168564|+|6.4.0.0|ENST00000506835	0	+	183446759	183446759	0	3	116,100,672	0,359,912
4	183446140	183447929	ENSG00000168564|+|6.5.0.0|ENST00000502924	0	+	183447929	183447929	0	2	207,140	0,1649
4	183444647	183452433	ENSG00000168564|+|6.6.0.0|transcript7846.4.nnic	0	+	183452433	183452433	0	4	422,131,260,524	0,887,1440,7262
4	183483489	183484185	ENSG00000213434|+|1.1.0.0|ENST00000394154	0	+	183484185	183484185	0	1	696	0
4	183494883	183504200	ENSG00000232648|-|3.1.0.0|ENST00000654924	0	-	183504200	183504200	0	3	894,110,534	0,2676,8783
4	183494937	183504494	ENSG00000232648|-|3.2.0.0|ENST00000457303	0	-	183504494	183504494	0	3	130,110,319	0,2622,9238
4	183493575	183504547	ENSG00000232648|-|3.3.0.0|transcript7857.4.nic	0	-	183504547	183504547	0	3	2202,110,372	0,3984,10600
4	183505057	183512429	ENSG00000168556|+|3.1.0.0|ENST00000302327	0	+	183505195	183510952	0	2	310,2148	0,5224
4	183506081	183510643	ENSG00000168556|+|3.2.0.0|ENST00000412117	0	+	183506266	183510643	0	2	237,362	0,4200
4	183504185	183511087	ENSG00000168556|+|3.3.0.0|transcript7860.4.nnic	0	+	183511087	183511087	0	2	493,806	0,6096
4	183516893	183517527	ENSG00000272744|+|1.1.0.0|ENST00000608204	0	+	183517527	183517527	0	1	634	0
4	183639634	183659185	ENSG00000182552|-|7.1.0.0|ENST00000326397	0	-	183641435	183658952	0	8	1834,3,50,118,148,110,81,257	0,6716,6853,9816,11349,11583,16246,19294
4	183639635	183659178	ENSG00000182552|-|7.2.4.0|ENST00000327570	0	-	183641435	183658952	0	7	1833,50,118,148,110,81,250	0,6852,9815,11348,11582,16245,19293
4	183640612	183659178	ENSG00000182552|-|7.2.4.1|ENST00000327570	0	-	183641435	183658952	0	7	856,50,118,148,110,81,250	0,5875,8838,10371,10605,15268,18316
4	183640848	183659178	ENSG00000182552|-|7.2.4.2|ENST00000327570	0	-	183641435	183658952	0	7	620,50,118,148,110,81,250	0,5639,8602,10135,10369,15032,18080
4	183641281	183659178	ENSG00000182552|-|7.2.4.3|ENST00000327570	0	-	183641435	183658952	0	7	187,50,118,148,110,81,250	0,5206,8169,9702,9936,14599,17647
4	183640459	183659151	ENSG00000182552|-|7.3.0.0|ENST00000510968	0	-	183641435	183651061	0	6	1009,3,50,118,148,223	0,5891,6028,8991,10524,18469
4	183640627	183659201	ENSG00000182552|-|7.4.0.0|ENST00000510702	0	-	183651293	183658952	0	8	841,3,50,118,148,106,81,273	0,5723,5860,8823,10356,10590,15253,18301
4	183640728	183659156	ENSG00000182552|-|7.5.0.0|ENST00000512740	0	-	183641435	183651243	0	7	740,3,50,118,148,106,228	0,5622,5759,8722,10255,10489,18200
4	183641338	183659203	ENSG00000182552|-|7.6.0.0|ENST00000514322	0	-	183651074	183658952	0	7	130,3,50,118,148,81,275	0,5012,5149,8112,9645,14542,17590
4	183651279	183656096	ENSG00000182552|-|7.7.0.0|ENST00000506467	0	-	183651279	183655961	0	2	48,216	0,4601
4	183653571	183653676	ENSG00000252157|-|1.1.0.0|ENST00000516348	0	-	183653676	183653676	0	1	105	0
4	183659266	183713594	ENSG00000168538|+|11.1.0.0|ENST00000357207	0	+	183663867	183712622	0	31	181,225,170,71,115,100,74,97,134,148,94,80,79,55,146,62,133,131,156,188,149,122,120,66,157,112,92,134,10,39,995	0,4580,6990,7793,8736,15446,15897,18191,20086,20853,23465,24708,24878,25038,25429,25817,26004,27351,32049,33693,34322,34650,35337,38236,38412,42430,45712,47540,49140,49269,53333
4	183659292	183713589	ENSG00000168538|+|11.2.1.0|ENST00000334690	0	+	183663867	183712644	0	30	155,225,170,71,115,100,74,97,134,148,94,80,79,55,146,62,133,131,156,188,149,122,120,66,157,112,92,134,168,990	0,4554,6964,7767,8710,15420,15871,18165,20060,20827,23439,24682,24852,25012,25403,25791,25978,27325,32023,33667,34296,34624,35311,38210,38386,42404,45686,47514,49114,53307
4	183659322	183666378	ENSG00000168538|+|11.3.0.0|ENST00000504526	0	+	183666378	183666378	0	3	125,225,153	0,4524,6903
4	183659375	183713023	ENSG00000168538|+|11.4.0.0|ENST00000505676	0	+	183663867	183686741	0	19	72,183,60,94,32,34,156,188,149,122,120,66,157,112,92,134,10,39,424	0,4471,20832,23356,24599,27339,31940,33584,34213,34541,35228,38127,38303,42321,45603,47431,49031,49160,53224
4	183664016	183674849	ENSG00000168538|+|11.5.0.0|ENST00000509857	0	+	183674849	183674849	0	5	55,170,71,115,137	0,2240,3043,3986,10696
4	183666892	183677475	ENSG00000168538|+|11.6.0.0|ENST00000513600	0	+	183677475	183677475	0	5	238,115,100,74,18	0,1110,7820,8271,10565
4	183666955	183677538	ENSG00000168538|+|11.7.0.0|ENST00000511409	0	+	183677538	183677538	0	6	28,71,156,158,74,81	0,104,1006,7757,8208,10502
4	183683848	183712869	ENSG00000168538|+|11.8.0.0|ENST00000512476	0	+	183683949	183712644	0	19	206,79,55,146,62,133,131,156,188,149,122,120,66,157,112,92,134,168,270	0,296,456,847,1235,1422,2769,7467,9111,9740,10068,10755,13654,13830,17848,21130,22958,24558,28751
4	183700852	183713591	ENSG00000168538|+|11.9.0.0|ENST00000511955	0	+	183713591	183713591	0	5	956,92,134,168,992	0,4126,5954,7554,11747
4	183701659	183706940	ENSG00000168538|+|11.10.0.0|ENST00000506426	0	+	183706940	183706940	0	3	149,92,154	0,3319,5127
4	183659307	183713589	ENSG00000168538|+|11.11.0.0|transcript7906.4.nnic	0	+	183713589	183713589	0	30	1088,225,170,71,115,100,74,97,134,148,94,80,79,55,146,62,133,131,156,188,149,122,120,66,157,112,92,134,168,990	0,4539,6949,7752,8695,15405,15856,18150,20045,20812,23424,24667,24837,24997,25388,25776,25963,27310,32008,33652,34281,34609,35296,38195,38371,42389,45671,47499,49099,53292
4	183675602	183675715	ENSG00000201433|-|1.1.0.0|ENST00000364563	0	-	183675715	183675715	0	1	113	0
4	183705930	183706031	ENSG00000251739|+|1.1.0.0|ENST00000515930	0	+	183706031	183706031	0	1	101	0
4	183725829	183732570	ENSG00000287349|+|1.1.0.0|ENST00000653139	0	+	183732570	183732570	0	2	370,111	0,6630
4	183762114	183765721	ENSG00000283383|-|1.1.0.0|ENST00000636764	0	-	183765721	183765721	0	2	256,270	0,3337
4	183797691	184017378	ENSG00000173320|+|5.1.0.0|ENST00000513034	0	+	183797691	184017159	0	3	364,153,290	0,203633,219397
4	183853430	184001407	ENSG00000173320|+|5.2.0.0|ENST00000511250	0	+	184001407	184001407	0	2	413,83	0,147894
4	183905306	184023526	ENSG00000173320|+|5.3.0.0|ENST00000308497	0	+	183906790	184017284	0	4	1650,153,2266,6438	0,96018,103851,111782
4	183960258	184009490	ENSG00000173320|+|5.4.0.0|ENST00000512520	0	+	183960258	184001414	0	3	32,153,333	0,41066,48899
4	184010772	184017443	ENSG00000173320|+|5.5.0.0|ENST00000506529	0	+	184010772	184011593	0	3	651,49,355	0,814,6316
4	183987668	183996680	ENSG00000248206|+|1.1.0.0|ENST00000505025	0	+	183996680	183996680	0	5	262,316,120,167,1575	0,607,1029,2336,7437
4	184014034	184016382	ENSG00000283355|+|1.1.0.0|ENST00000636429	0	+	184016382	184016382	0	1	2348	0
4	184072402	184073039	ENSG00000250726|+|1.1.0.0|ENST00000510899	0	+	184073039	184073039	0	1	637	0
4	184088705	184217873	ENSG00000164303|-|4.1.0.0|ENST00000296741	0	-	184091176	184217819	0	8	2677,124,138,180,142,112,180,295	0,8539,23966,28150,29053,35455,64848,128873
4	184112591	184117821	ENSG00000164303|-|4.2.0.0|ENST00000510054	0	-	184117821	184117821	0	3	218,180,63	0,4264,5167
4	184116862	184221230	ENSG00000164303|-|4.3.0.0|ENST00000512353	0	-	184116862	184153710	0	6	173,142,112,180,147,98	0,896,7298,36691,87116,104270
4	184216561	184217702	ENSG00000164303|-|4.4.0.0|ENST00000505644	0	-	184217702	184217702	0	2	442,124	0,1017
4	184100481	184106038	ENSG00000287433|+|1.1.0.0|ENST00000662866	0	+	184106038	184106038	0	4	45,356,173,2213	0,2024,2963,3344
4	184254508	184255330	ENSG00000240159|+|1.1.0.0|ENST00000479841	0	+	184255330	184255330	0	1	822	0
4	184278935	184279233	ENSG00000244512|+|1.1.0.0|ENST00000488836	0	+	184279233	184279233	0	1	298	0
4	184299128	184299640	ENSG00000227765|-|1.1.0.0|ENST00000503948	0	-	184299640	184299640	0	1	512	0
4	184334291	184353971	ENSG00000180712|-|5.1.0.0|ENST00000664357	0	-	184353971	184353971	0	3	128,101,659	0,7661,19021
4	184334296	184347898	ENSG00000180712|-|5.2.0.0|ENST00000689417	0	-	184347898	184347898	0	4	123,85,101,186	0,230,7656,13416
4	184340755	184353977	ENSG00000180712|-|5.3.0.0|ENST00000317596	0	-	184353977	184353977	0	3	1298,190,665	0,9333,12557
4	184341689	184347912	ENSG00000180712|-|5.4.0.0|ENST00000511465	0	-	184347912	184347912	0	2	364,200	0,6023
4	184341773	184343736	ENSG00000180712|-|5.5.0.0|ENST00000670015	0	-	184343736	184343736	0	3	280,51,184	0,1600,1779
4	184365179	184382394	ENSG00000249096|-|13.1.0.0|ENST00000662503	0	-	184382394	184382394	0	6	467,122,139,142,104,261	0,646,6489,7159,11261,16954
4	184365179	184382416	ENSG00000249096|-|13.2.0.0|ENST00000667133	0	-	184382416	184382416	0	7	467,122,139,142,104,165,283	0,646,6489,7159,11261,13785,16954
4	184365182	184382303	ENSG00000249096|-|13.3.0.0|ENST00000608785	0	-	184382303	184382303	0	7	172,122,139,142,104,165,170	0,643,6486,7156,11258,13782,16951
4	184365182	184382303	ENSG00000249096|-|13.4.0.0|ENST00000610683	0	-	184382303	184382303	0	6	464,122,139,142,82,170	0,643,6486,7156,11258,16951
4	184365182	184369870	ENSG00000249096|-|13.5.0.0|ENST00000617323	0	-	184369870	184369870	0	3	464,122,1458	0,643,3230
4	184365182	184382303	ENSG00000249096|-|13.6.0.0|ENST00000658007	0	-	184382303	184382303	0	7	464,122,139,142,104,631,170	0,643,6486,7156,11258,13316,16951
4	184365182	184382247	ENSG00000249096|-|13.7.0.0|ENST00000662023	0	-	184382247	184382247	0	7	464,122,139,142,20,87,114	0,643,6486,7156,11258,13860,16951
4	184365182	184366287	ENSG00000249096|-|13.8.0.0|ENST00000663216	0	-	184366287	184366287	0	2	464,462	0,643
4	184365182	184382361	ENSG00000249096|-|13.9.0.0|ENST00000666394	0	-	184382361	184382361	0	6	461,122,139,142,104,228	0,643,6486,7156,11258,16951
4	184367705	184382289	ENSG00000249096|-|13.10.0.0|ENST00000666261	0	-	184382289	184382289	0	6	600,139,142,104,165,156	0,3963,4633,8735,11259,14428
4	184367705	184382136	ENSG00000249096|-|13.11.0.0|ENST00000670119	0	-	184382136	184382136	0	7	600,55,139,142,104,165,3	0,707,3963,4633,8735,11259,14428
4	184367719	184382303	ENSG00000249096|-|13.12.0.0|ENST00000665219	0	-	184382303	184382303	0	6	586,55,139,142,104,170	0,693,3949,4619,8721,14414
4	184370101	184382303	ENSG00000249096|-|13.13.0.0|ENST00000663586	0	-	184382303	184382303	0	5	779,139,142,104,170	0,1567,2237,6339,12032
4	184385701	184474508	ENSG00000168310|-|23.1.0.0|ENST00000696840	0	-	184388757	184429064	0	11	3365,47,165,118,47,177,100,93,193,76,130	0,5001,13213,22456,32465,32830,33767,43276,66869,68078,88677
4	184387728	184474550	ENSG00000168310|-|23.2.0.0|ENST00000393593	0	-	184388757	184429064	0	9	1338,47,165,118,47,177,100,93,172	0,2974,11186,20429,30438,30803,31740,41249,86650
4	184387728	184474542	ENSG00000168310|-|23.3.0.0|ENST00000502750	0	-	184388757	184429064	0	7	1338,47,165,177,100,93,164	0,2974,11186,30803,31740,41249,86650
4	184387728	184448870	ENSG00000168310|-|23.4.0.0|ENST00000696841	0	-	184388757	184429064	0	9	1338,47,165,118,47,177,100,93,231	0,2974,11186,20429,30438,30803,31740,41249,60911
4	184387728	184474429	ENSG00000168310|-|23.5.0.0|ENST00000696842	0	-	184418683	184429064	0	9	1338,47,165,118,47,172,100,93,51	0,2974,11186,20429,30438,30803,31740,41249,86650
4	184387728	184474531	ENSG00000168310|-|23.6.0.0|ENST00000696843	0	-	184388757	184429064	0	10	1338,47,165,118,47,177,100,93,82,153	0,2974,11186,20429,30438,30803,31740,41249,68238,86650
4	184387728	184474548	ENSG00000168310|-|23.7.0.0|ENST00000696844	0	-	184408261	184429064	0	8	1338,47,165,118,177,100,93,170	0,2974,11186,20429,30803,31740,41249,86650
4	184387728	184474549	ENSG00000168310|-|23.8.0.0|ENST00000696845	0	-	184388757	184429064	0	10	1338,47,165,118,47,177,100,93,193,171	0,2974,11186,20429,30438,30803,31740,41249,64842,86650
4	184387728	184474550	ENSG00000168310|-|23.9.0.0|ENST00000696846	0	-	184388757	184429064	0	12	1338,47,165,118,47,177,100,93,118,76,82,172	0,2974,11186,20429,30438,30803,31740,41249,64917,66051,68238,86650
4	184387790	184474008	ENSG00000168310|-|23.10.0.0|ENST00000505067	0	-	184388757	184429064	0	10	1276,47,165,105,118,47,177,100,93,40	0,2912,11124,19388,20367,30376,30741,31678,41187,86178
4	184387790	184474048	ENSG00000168310|-|23.11.0.0|ENST00000510814	0	-	184388757	184429064	0	9	1276,47,165,118,47,177,100,93,80	0,2912,11124,20367,30376,30741,31678,41187,86178
4	184387790	184392972	ENSG00000168310|-|23.12.0.0|ENST00000696847	0	-	184392972	184392972	0	3	1276,47,143	0,2912,5039
4	184387790	184448757	ENSG00000168310|-|23.13.0.0|ENST00000696848	0	-	184388757	184429064	0	9	1276,47,159,118,47,177,100,93,1081	0,2912,11124,20367,30376,30741,31678,41187,59886
4	184387790	184474152	ENSG00000168310|-|23.14.0.0|ENST00000696849	0	-	184388757	184429064	0	9	1276,47,165,118,47,177,100,93,71	0,2912,11124,20367,30376,30741,31678,41187,86291
4	184387790	184474537	ENSG00000168310|-|23.15.0.0|ENST00000696850	0	-	184399073	184429064	0	8	1276,47,165,47,177,100,93,159	0,2912,11124,30376,30741,31678,41187,86588
4	184387790	184474548	ENSG00000168310|-|23.16.0.0|ENST00000696851	0	-	184388757	184429064	0	10	1276,47,165,118,47,177,100,93,76,170	0,2912,11124,20367,30376,30741,31678,41187,65989,86588
4	184387790	184474550	ENSG00000168310|-|23.17.0.0|ENST00000696852	0	-	184427581	184429064	0	10	1276,47,165,118,47,177,100,121,93,172	0,2912,11124,20367,30376,30741,31678,39730,41187,86588
4	184387790	184474550	ENSG00000168310|-|23.18.0.0|ENST00000696853	0	-	184388757	184429064	0	9	1276,47,159,118,47,177,100,93,172	0,2912,11124,20367,30376,30741,31678,41187,86588
4	184387877	184474558	ENSG00000168310|-|23.19.0.0|ENST00000504340	0	-	184388757	184429064	0	10	1189,47,165,118,47,177,100,93,1374,180	0,2825,11037,20280,30289,30654,31591,41100,59799,86501
4	184408157	184474049	ENSG00000168310|-|23.20.0.0|ENST00000507523	0	-	184408157	184429064	0	6	118,47,177,100,93,60	0,10009,10374,11311,20820,65832
4	184408158	184474548	ENSG00000168310|-|23.21.0.0|ENST00000512020	0	-	184474548	184474548	0	6	117,47,204,100,93,170	0,10008,10346,11310,20819,66220
4	184418166	184474186	ENSG00000168310|-|23.22.0.0|ENST00000506230	0	-	184418166	184429064	0	5	47,177,100,93,81	0,365,1302,10811,55939
4	184418174	184474047	ENSG00000168310|-|23.23.0.0|ENST00000509274	0	-	184419527	184429064	0	6	39,177,100,124,93,58	0,357,1294,10499,10803,55815
4	184431965	184432049	ENSG00000251878|+|1.1.0.0|ENST00000516069	0	+	184432049	184432049	0	1	84	0
4	184471923	184472609	ENSG00000270426|-|1.1.0.0|ENST00000605082	0	-	184472609	184472609	0	1	686	0
4	184474801	184477304	ENSG00000271646|+|1.1.0.0|ENST00000605834	0	+	184477304	184477304	0	1	2503	0
4	184475195	184490243	ENSG00000286292|+|3.1.0.0|ENST00000696854	0	+	184490243	184490243	0	3	659,201,731	0,12874,14317
4	184484140	184490293	ENSG00000286292|+|3.2.0.0|ENST00000667665	0	+	184490293	184490293	0	3	169,201,781	0,3929,5372
4	184484189	184502681	ENSG00000286292|+|3.3.0.0|ENST00000696855	0	+	184502681	184502681	0	3	120,201,822	0,3880,17670
4	184503270	184537626	ENSG00000271538|-|3.1.0.0|ENST00000605270	0	-	184537626	184537626	0	3	4106,89,125	0,5966,34231
4	184506859	184513227	ENSG00000271538|-|3.2.0.0|ENST00000696856	0	-	184513227	184513227	0	3	517,89,499	0,2377,5869
4	184506917	184509688	ENSG00000271538|-|3.3.0.0|ENST00000604660	0	-	184509688	184509688	0	3	459,89,193	0,2319,2578
4	184559174	184559783	ENSG00000249056|-|1.1.0.0|ENST00000513481	0	-	184559783	184559783	0	1	609	0
4	184584092	184625030	ENSG00000254233|-|3.1.0.0|ENST00000522554	0	-	184625030	184625030	0	2	510,292	0,40646
4	184618888	184624879	ENSG00000254233|-|3.2.0.0|ENST00000520280	0	-	184624879	184624879	0	3	429,37,141	0,4533,5850
4	184619045	184624942	ENSG00000254233|-|3.3.0.0|ENST00000519173	0	-	184624942	184624942	0	2	269,204	0,5693
4	184627695	184649447	ENSG00000164305|-|11.1.0.0|ENST00000308394	0	-	184629271	184638453	0	8	1806,121,176,129,125,68,167,53	0,3341,4069,4572,7598,10705,20769,21699
4	184627695	184648592	ENSG00000164305|-|11.2.0.0|ENST00000393585	0	-	184629435	184638453	0	7	1806,176,129,125,68,192,128	0,4069,4572,7598,10705,16835,20769
4	184627695	184649509	ENSG00000164305|-|11.3.1.0|ENST00000523916	0	-	184629271	184638453	0	7	1806,121,176,129,125,68,115	0,3341,4069,4572,7598,10705,21699
4	184627697	184648879	ENSG00000164305|-|11.4.0.0|ENST00000700100	0	-	184629271	184638453	0	7	1804,121,176,129,125,68,415	0,3339,4067,4570,7596,10703,20767
4	184627697	184650062	ENSG00000164305|-|11.5.0.0|ENST00000700101	0	-	184629271	184638453	0	7	1804,121,176,129,125,68,71	0,3339,4067,4570,7596,10703,22294
4	184627706	184649447	ENSG00000164305|-|11.6.0.0|ENST00000700102	0	-	184649447	184649447	0	6	3451,176,129,125,68,53	0,4058,4561,7587,10694,21688
4	184627714	184649447	ENSG00000164305|-|11.7.0.0|ENST00000700103	0	-	184649447	184649447	0	6	1787,121,176,3151,68,53	0,3322,4050,4553,10686,21680
4	184627714	184649447	ENSG00000164305|-|11.8.0.0|ENST00000700104	0	-	184632323	184638453	0	6	1787,121,176,129,68,53	0,3322,4050,4553,10686,21680
4	184629255	184649447	ENSG00000164305|-|11.9.0.0|ENST00000517513	0	-	184629435	184638453	0	7	246,176,129,125,68,167,53	0,2509,3012,6038,9145,19209,20139
4	184629383	184649455	ENSG00000164305|-|11.10.0.0|ENST00000393588	0	-	184629435	184638453	0	6	118,176,129,125,68,61	0,2381,2884,5910,9017,20011
4	184631895	184649447	ENSG00000164305|-|11.11.0.0|ENST00000447121	0	-	184631895	184638453	0	6	45,129,125,68,129,53	0,372,3398,6505,16607,17499
4	184649666	184694963	ENSG00000164306|+|11.1.0.0|ENST00000515774	0	+	184661882	184694779	0	13	242,78,98,130,148,288,163,89,90,109,83,47,442	0,2356,9673,12107,16250,22506,28565,32581,35742,35909,41832,41999,44855
4	184649694	184694916	ENSG00000164306|+|11.2.0.0|ENST00000503752	0	+	184657140	184694779	0	14	214,78,236,98,130,148,288,163,89,90,109,83,47,395	0,2328,7390,9645,12079,16222,22478,28537,32553,35714,35881,41804,41971,44827
4	184649724	184694952	ENSG00000164306|+|11.3.0.0|ENST00000512834	0	+	184657140	184694779	0	14	184,78,239,98,130,148,288,163,89,87,109,83,47,431	0,2298,7357,9615,12049,16192,22448,28507,32523,35687,35851,41774,41941,44797
4	184649737	184694952	ENSG00000164306|+|11.4.0.0|ENST00000314970	0	+	184657140	184694779	0	14	171,78,239,98,130,148,288,163,89,90,109,83,47,431	0,2285,7344,9602,12036,16179,22435,28494,32510,35671,35838,41761,41928,44784
4	184649737	184694952	ENSG00000164306|+|11.5.0.0|ENST00000509002	0	+	184657140	184672176	0	10	171,78,239,98,288,87,109,83,47,431	0,2285,7344,9602,22435,35674,35838,41761,41928,44784
4	184649755	184657654	ENSG00000164306|+|11.6.0.0|ENST00000509538	0	+	184657654	184657654	0	3	153,78,573	0,2267,7326
4	184649776	184678386	ENSG00000164306|+|11.7.0.0|ENST00000506278	0	+	184657140	184665977	0	7	132,78,239,98,148,288,155	0,2246,7305,9563,16140,22396,28455
4	184649780	184672268	ENSG00000164306|+|11.8.0.0|ENST00000515152	0	+	184657140	184665977	0	6	128,78,236,98,148,96	0,2242,7304,9559,16136,22392
4	184678276	184694592	ENSG00000164306|+|11.9.0.0|ENST00000508001	0	+	184678276	184694592	0	6	118,90,109,83,47,71	0,7132,7299,13222,13389,16245
4	184691367	184694758	ENSG00000164306|+|11.10.0.0|ENST00000512658	0	+	184694758	184694758	0	3	214,47,237	0,298,3154
4	184694292	184694952	ENSG00000164306|+|11.11.0.0|ENST00000510864	0	+	184694952	184694952	0	2	78,431	0,229
4	184694084	184734096	ENSG00000151725|-|6.1.4.0|ENST00000281453	0	-	184695287	184734062	0	13	1317,157,62,48,79,109,70,237,61,106,118,49,81	0,3562,6735,8004,8278,15987,18859,22312,23051,30872,34833,36835,39931
4	184694876	184734096	ENSG00000151725|-|6.1.4.1|ENST00000281453	0	-	184695287	184734062	0	13	525,157,62,48,79,109,70,237,61,106,118,49,81	0,2770,5943,7212,7486,15195,18067,21520,22259,30080,34041,36043,39139
4	184695005	184734096	ENSG00000151725|-|6.1.4.2|ENST00000281453	0	-	184695287	184734062	0	13	396,157,62,48,79,109,70,237,61,106,118,49,81	0,2641,5814,7083,7357,15066,17938,21391,22130,29951,33912,35914,39010
4	184695128	184734096	ENSG00000151725|-|6.1.4.3|ENST00000281453	0	-	184695287	184734062	0	13	273,157,62,48,79,109,70,237,61,106,118,49,81	0,2518,5691,6960,7234,14943,17815,21268,22007,29828,33789,35791,38887
4	184695001	184734130	ENSG00000151725|-|6.2.0.0|ENST00000510146	0	-	184697764	184734062	0	12	400,157,48,79,109,70,237,61,106,118,49,115	0,2645,7087,7361,15070,17942,21395,22134,29955,33916,35918,39014
4	184695128	184698096	ENSG00000151725|-|6.3.0.0|ENST00000502461	0	-	184698096	184698096	0	2	273,450	0,2518
4	184695348	184702481	ENSG00000151725|-|6.4.0.0|ENST00000508095	0	-	184702481	184702481	0	4	53,157,62,393	0,2298,5471,6740
4	184698193	184713941	ENSG00000151725|-|6.5.0.0|ENST00000506535	0	-	184713941	184713941	0	7	125,48,79,109,81,70,73	0,3895,4169,11878,12132,14750,15675
4	184716396	184733414	ENSG00000151725|-|6.6.0.0|ENST00000514781	0	-	184716396	184730928	0	6	237,61,106,118,49,117	0,739,8560,12521,14523,16901
4	184755594	184825968	ENSG00000151726|-|17.1.0.0|ENST00000281455	0	-	184757124	184803514	0	21	1671,72,102,144,117,89,73,96,135,135,78,74,52,33,179,100,102,65,115,227,53	0,2040,2224,4762,6812,7572,9258,10296,11027,12721,14804,17486,18068,18248,20889,21289,24737,28332,33022,47725,70321
4	184755594	184826119	ENSG00000151726|-|17.2.0.0|ENST00000454703	0	-	184757124	184776947	0	20	1671,72,102,144,117,89,73,96,135,135,78,74,52,33,179,100,102,65,115,204	0,2040,2224,4762,6812,7572,9258,10296,11027,12721,14804,17486,18068,18248,20889,21289,24737,28332,33022,70321
4	184755594	184825968	ENSG00000151726|-|17.3.0.0|ENST00000706366	0	-	184757124	184803514	0	21	1671,72,102,144,117,89,73,96,135,135,78,74,52,33,179,100,102,65,115,227,53	0,2040,2224,4762,6812,7572,9258,10296,11027,12721,14660,17486,18068,18248,20889,21289,24737,28332,33022,47725,70321
4	184755599	184758876	ENSG00000151726|-|17.4.0.0|ENST00000513001	0	-	184758876	184758876	0	3	1666,72,1058	0,2035,2219
4	184755599	184826818	ENSG00000151726|-|17.5.0.0|ENST00000515030	0	-	184757124	184803514	0	21	1666,72,102,144,117,89,73,96,135,135,78,74,52,33,179,100,102,65,115,227,294	0,2035,2219,4757,6807,7567,9253,10291,11022,12716,14799,17481,18063,18243,20884,21284,24732,28327,33017,47720,70925
4	184755600	184805694	ENSG00000151726|-|17.6.0.0|ENST00000503407	0	-	184757124	184803514	0	21	1665,72,102,144,87,89,73,96,135,135,78,74,52,33,179,100,102,65,115,227,168	0,2034,2218,4756,6806,7566,9252,10290,11021,12715,14798,17480,18062,18242,20883,21283,24731,28326,33016,47719,49926
4	184755622	184815124	ENSG00000151726|-|17.7.0.0|ENST00000706367	0	-	184757124	184803514	0	22	1643,72,102,144,117,89,73,96,135,135,78,74,52,33,179,100,102,65,115,227,65,127	0,2012,2196,4734,6784,7544,9230,10268,10999,12693,14776,17458,18040,18220,20861,21261,24709,28304,32994,47697,58290,59375
4	184755637	184808554	ENSG00000151726|-|17.8.0.0|ENST00000706368	0	-	184757124	184803514	0	21	1628,72,102,144,117,89,73,96,135,135,78,74,52,33,179,100,102,65,115,227,263	0,1997,2181,4719,6769,7529,9215,10253,10984,12678,14617,17443,18025,18205,20846,21246,24694,28289,32979,47682,52654
4	184755680	184826061	ENSG00000151726|-|17.9.0.0|ENST00000505492	0	-	184757124	184803514	0	20	1585,72,102,144,117,89,73,96,135,135,74,52,33,179,100,102,65,115,227,146	0,1954,2138,4676,6726,7486,9172,10210,10941,12635,17400,17982,18162,20803,21203,24651,28246,32936,47639,70235
4	184755735	184825984	ENSG00000151726|-|17.10.0.0|ENST00000706369	0	-	184757124	184803514	0	22	1530,72,102,144,117,89,73,96,135,135,78,74,52,33,179,100,102,65,115,227,76,69	0,1899,2083,4621,6671,7431,9117,10155,10886,12580,14663,17345,17927,18107,20748,21148,24596,28191,32881,47584,69430,70180
4	184756058	184805560	ENSG00000151726|-|17.11.0.0|ENST00000706370	0	-	184756331	184803514	0	21	297,72,102,144,117,89,73,96,135,135,78,74,52,33,179,100,102,65,115,227,34	0,1576,1760,4298,6348,7108,8794,9832,10563,12257,14340,17022,17604,17784,20425,20825,24273,27868,32558,47261,49468
4	184756780	184826034	ENSG00000151726|-|17.12.0.0|ENST00000507295	0	-	184757124	184803514	0	20	485,72,102,144,117,89,73,96,135,135,78,74,52,33,179,100,65,115,227,119	0,854,1038,3576,5626,6386,8072,9110,9841,11535,13618,16300,16882,17062,19703,20103,27146,31836,46539,69135
4	184756902	184808451	ENSG00000151726|-|17.13.0.0|ENST00000506733	0	-	184788442	184803514	0	22	363,72,102,144,117,89,73,96,135,135,78,74,52,33,179,100,102,65,135,115,227,160	0,732,916,3454,5504,6264,7950,8988,9719,11413,13496,16178,16760,16940,19581,19981,23429,27024,31476,31714,46417,51389
4	184757020	184812259	ENSG00000151726|-|17.14.0.0|ENST00000504342	0	-	184757124	184803514	0	21	245,72,102,144,117,89,73,96,135,135,78,74,52,33,179,100,102,65,115,227,100	0,614,798,3336,5386,6146,7832,8870,9601,11295,13378,16060,16642,16822,19463,19863,23311,26906,31596,46299,55139
4	184757046	184805788	ENSG00000151726|-|17.15.0.0|ENST00000513317	0	-	184757124	184803514	0	21	219,72,102,144,117,89,73,96,135,135,78,74,52,33,179,100,102,65,115,227,262	0,588,772,3310,5360,6120,7806,8844,9575,11269,13208,16034,16616,16796,19437,19837,23285,26880,31570,46273,48480
4	184768029	184826052	ENSG00000151726|-|17.16.0.0|ENST00000504900	0	-	184768276	184803514	0	12	421,78,74,52,33,179,100,102,65,115,227,137	0,2369,5051,5633,5813,8454,8854,12302,15897,20587,35290,57886
4	184755599	184826113	ENSG00000151726|-|17.17.0.0|transcript7980.4.nnic	0	-	184826113	184826113	0	20	1666,72,102,144,117,89,73,135,135,78,74,52,33,179,100,102,65,115,227,198	0,2035,2219,4757,6807,7567,9253,11022,12716,14799,17481,18063,18243,20884,21284,24732,28327,33017,47720,70316
4	184798295	184799046	ENSG00000293200|-|1.1.0.0|ENST00000506741	0	-	184799046	184799046	0	1	751	0
4	184798511	184798891	ENSG00000249138|-|1.1.0.0|ENST00000512051	0	-	184798891	184798891	0	1	380	0
4	184813618	184821300	ENSG00000251139|+|1.1.0.0|ENST00000508020	0	+	184821300	184821300	0	3	290,81,257	0,1399,7425
4	184826606	184850730	ENSG00000286256|+|3.1.0.0|ENST00000651765	0	+	184850730	184850730	0	4	365,323,347,350	0,4506,17515,23774
4	184826621	184850920	ENSG00000286256|+|3.2.0.0|ENST00000656863	0	+	184850920	184850920	0	3	350,323,540	0,4491,23759
4	184826917	184850731	ENSG00000286256|+|3.3.0.0|ENST00000663673	0	+	184850731	184850731	0	4	54,323,82,351	0,4195,17204,23463
4	184843295	184855751	ENSG00000251230|-|6.1.0.0|ENST00000511703	0	-	184855751	184855751	0	3	1630,105,283	0,7199,12173
4	184843295	184851254	ENSG00000251230|-|6.2.0.0|ENST00000701617	0	-	184851254	184851254	0	3	1630,105,346	0,7199,7613
4	184846227	184851092	ENSG00000251230|-|6.3.0.0|ENST00000659446	0	-	184851092	184851092	0	3	307,105,184	0,4267,4681
4	184846227	184853659	ENSG00000251230|-|6.4.0.0|ENST00000665689	0	-	184853659	184853659	0	3	307,105,156	0,4267,7276
4	184846277	184855682	ENSG00000251230|-|6.5.0.0|ENST00000510284	0	-	184855682	184855682	0	3	257,105,214	0,4217,9191
4	184850061	184851092	ENSG00000251230|-|6.6.0.0|ENST00000656525	0	-	184851092	184851092	0	1	1031	0
4	184851012	184851110	ENSG00000266698|-|1.1.0.0|ENST00000581853	0	-	184851110	184851110	0	1	98	0
4	184859718	184860183	ENSG00000289139|-|1.1.0.0|ENST00000685181	0	-	184860183	184860183	0	1	465	0
4	184892857	184899503	ENSG00000249173|-|31.1.0.0|ENST00000657860	0	-	184899503	184899503	0	2	1283,197	0,6449
4	184892865	184899419	ENSG00000249173|-|31.2.0.0|ENST00000653105	0	-	184899419	184899419	0	4	1275,220,149,113	0,4482,5755,6441
4	184892867	184899472	ENSG00000249173|-|31.3.0.0|ENST00000665575	0	-	184899472	184899472	0	3	1273,233,166	0,4467,6439
4	184892882	184899466	ENSG00000249173|-|31.4.0.0|ENST00000664938	0	-	184899466	184899466	0	4	1258,233,149,160	0,4452,5738,6424
4	184892957	184899466	ENSG00000249173|-|31.5.0.0|ENST00000668530	0	-	184899466	184899466	0	3	1183,254,160	0,4377,6349
4	184892998	184899468	ENSG00000249173|-|31.6.0.0|ENST00000515864	0	-	184899468	184899468	0	3	1142,220,162	0,4349,6308
4	184892998	184899553	ENSG00000249173|-|31.7.0.0|ENST00000654928	0	-	184899553	184899553	0	4	1142,220,77,247	0,4349,4671,6308
4	184892998	184899346	ENSG00000249173|-|31.8.0.0|ENST00000663695	0	-	184899346	184899346	0	4	1142,254,123,40	0,4336,5648,6308
4	184892998	184899458	ENSG00000249173|-|31.9.0.0|ENST00000666149	0	-	184899458	184899458	0	3	1142,1435,152	0,4336,6308
4	184892998	184899420	ENSG00000249173|-|31.10.0.0|ENST00000668573	0	-	184899420	184899420	0	4	1142,220,123,114	0,4349,5648,6308
4	184892998	184899461	ENSG00000249173|-|31.11.0.0|ENST00000670177	0	-	184899461	184899461	0	3	1142,241,155	0,4349,6308
4	184892998	184899368	ENSG00000249173|-|31.12.0.0|ENST00000671675	0	-	184899368	184899368	0	4	1142,241,149,62	0,4349,5622,6308
4	184892998	184899328	ENSG00000249173|-|31.13.0.0|ENST00000686074	0	-	184899328	184899328	0	5	1142,254,77,123,22	0,4336,4671,5648,6308
4	184892998	184899329	ENSG00000249173|-|31.14.0.0|ENST00000688176	0	-	184899329	184899329	0	2	1142,1995	0,4336
4	184892998	184899407	ENSG00000249173|-|31.15.0.0|ENST00000688868	0	-	184899407	184899407	0	4	1142,254,149,101	0,4336,5622,6308
4	184893000	184899401	ENSG00000249173|-|31.16.0.0|ENST00000667903	0	-	184899401	184899401	0	3	1140,149,95	0,5620,6306
4	184893000	184899324	ENSG00000249173|-|31.17.0.0|ENST00000701045	0	-	184899324	184899324	0	3	1140,1422,18	0,4347,6306
4	184893000	184899400	ENSG00000249173|-|31.18.0.0|ENST00000701048	0	-	184899400	184899400	0	5	1140,220,77,149,94	0,4347,4669,5620,6306
4	184893001	184899352	ENSG00000249173|-|31.19.0.0|ENST00000653828	0	-	184899352	184899352	0	3	1139,415,46	0,4333,6305
4	184893001	184899324	ENSG00000249173|-|31.20.0.0|ENST00000661671	0	-	184899324	184899324	0	4	1139,223,149,18	0,4346,5619,6305
4	184893001	184899365	ENSG00000249173|-|31.21.0.0|ENST00000662297	0	-	184899365	184899365	0	4	1139,233,123,59	0,4333,5645,6305
4	184893007	184894426	ENSG00000249173|-|31.22.0.0|ENST00000656892	0	-	184894426	184894426	0	2	1133,187	0,1232
4	184893636	184898771	ENSG00000249173|-|31.23.0.0|ENST00000506479	0	-	184898771	184898771	0	3	504,241,151	0,3711,4984
4	184893636	184899405	ENSG00000249173|-|31.24.0.0|ENST00000657719	0	-	184899405	184899405	0	5	504,241,77,149,99	0,3711,4033,4984,5670
4	184893636	184899466	ENSG00000249173|-|31.25.0.0|ENST00000659755	0	-	184899466	184899466	0	3	504,80,160	0,4033,5670
4	184893636	184899329	ENSG00000249173|-|31.26.0.0|ENST00000701519	0	-	184899329	184899329	0	5	504,220,80,149,23	0,3711,4033,4984,5670
4	184893641	184899329	ENSG00000249173|-|31.27.0.0|ENST00000663526	0	-	184899329	184899329	0	4	499,399,149,23	0,3706,4979,5665
4	184893641	184899405	ENSG00000249173|-|31.28.0.0|ENST00000701939	0	-	184899405	184899405	0	5	499,220,80,127,99	0,3706,4028,5001,5665
4	184893643	184899329	ENSG00000249173|-|31.29.0.0|ENST00000692071	0	-	184899329	184899329	0	4	497,399,123,23	0,3704,5003,5663
4	184893643	184899325	ENSG00000249173|-|31.30.0.0|ENST00000701900	0	-	184899325	184899325	0	5	497,241,149,294,19	0,3704,4977,5279,5663
4	184893645	184899329	ENSG00000249173|-|31.31.0.0|ENST00000507183	0	-	184899329	184899329	0	3	495,412,23	0,3689,5661
4	184894399	184973585	ENSG00000289197|+|2.1.0.0|ENST00000687389	0	+	184973585	184973585	0	2	337,386	0,78800
4	184894399	184895076	ENSG00000289197|+|2.2.0.0|ENST00000688750	0	+	184895076	184895076	0	1	677	0
4	184910888	184911352	ENSG00000251147|-|1.1.0.0|ENST00000503355	0	-	184911352	184911352	0	1	464	0
4	184938382	184938440	ENSG00000263458|-|1.1.0.0|ENST00000580836	0	-	184938440	184938440	0	1	58	0
4	184984276	184988127	ENSG00000279460|-|1.1.0.0|ENST00000623949	0	-	184988127	184988127	0	1	3851	0
4	184988996	185005186	ENSG00000248517|+|1.1.0.0|ENST00000505053	0	+	185005186	185005186	0	2	224,687	0,15503
4	185018489	185020953	ENSG00000187821|+|4.1.0.0|ENST00000515777	0	+	185018928	185020772	0	4	466,105,97,681	0,897,1257,1783
4	185018840	185020804	ENSG00000187821|+|4.2.0.0|ENST00000505610	0	+	185018928	185020772	0	4	115,105,97,529	0,546,906,1435
4	185018840	185020802	ENSG00000187821|+|4.3.0.0|ENST00000513599	0	+	185020802	185020802	0	3	115,457,527	0,546,1435
4	185018928	185020796	ENSG00000187821|+|4.4.0.0|ENST00000338875	0	+	185018928	185020772	0	4	159,105,220,524	0,458,695,1344
4	185051080	185056679	ENSG00000250754|+|63.1.0.0|ENST00000657018	0	+	185056679	185056679	0	4	197,90,363,682	0,766,3898,4917
4	185051167	185107248	ENSG00000250754|+|63.2.0.0|ENST00000509017	0	+	185107248	185107248	0	10	110,90,363,360,70,506,210,154,140,342	0,679,3811,11289,18793,20400,34616,36377,45314,55739
4	185051177	185071949	ENSG00000250754|+|63.3.0.0|ENST00000669292	0	+	185071949	185071949	0	7	100,90,259,135,119,92,382	0,669,3801,11279,13268,18761,20390
4	185051844	185071960	ENSG00000250754|+|63.4.0.0|ENST00000653526	0	+	185071960	185071960	0	3	92,84,393	0,1260,19723
4	185051844	185071960	ENSG00000250754|+|63.5.0.0|ENST00000654591	0	+	185071960	185071960	0	4	92,363,360,393	0,3134,10612,19723
4	185051860	185071960	ENSG00000250754|+|63.6.0.0|ENST00000658238	0	+	185071960	185071960	0	5	76,363,360,120,393	0,3118,10596,18069,19707
4	185051860	185081231	ENSG00000250754|+|63.7.0.0|ENST00000659579	0	+	185081231	185081231	0	7	76,84,259,360,153,87,134	0,1244,3118,10596,19707,20126,29237
4	185051860	185107247	ENSG00000250754|+|63.8.0.0|ENST00000671007	0	+	185107247	185107247	0	10	76,84,89,153,87,103,210,154,140,341	0,1244,18100,19707,20126,29237,33923,35684,44621,55046
4	185051864	185107119	ENSG00000250754|+|63.9.0.0|ENST00000655383	0	+	185107119	185107119	0	10	72,259,360,70,153,87,210,154,140,213	0,3114,10592,18096,19703,20122,33919,35680,44617,55042
4	185051864	185071960	ENSG00000250754|+|63.10.0.0|ENST00000658229	0	+	185071960	185071960	0	4	72,363,101,393	0,3114,18065,19703
4	185051864	185071960	ENSG00000250754|+|63.11.0.0|ENST00000662812	0	+	185071960	185071960	0	6	72,363,360,87,120,393	0,3114,10592,11383,18065,19703
4	185051869	185056679	ENSG00000250754|+|63.12.0.0|ENST00000653071	0	+	185056679	185056679	0	4	67,363,200,353	0,3109,4128,4457
4	185051869	185071803	ENSG00000250754|+|63.13.0.0|ENST00000654241	0	+	185071803	185071803	0	7	67,84,363,135,119,101,236	0,1235,3109,10587,12576,18060,19698
4	185051869	185094939	ENSG00000250754|+|63.14.0.0|ENST00000659379	0	+	185094939	185094939	0	10	67,84,360,87,101,153,87,210,154,36	0,1235,10587,11378,18060,19698,20117,33914,35675,43034
4	185051869	185107253	ENSG00000250754|+|63.15.0.0|ENST00000667481	0	+	185107253	185107253	0	7	67,259,506,210,154,140,347	0,3109,19698,33914,35675,44612,55037
4	185051869	185072238	ENSG00000250754|+|63.16.0.0|ENST00000668769	0	+	185072238	185072238	0	5	67,363,360,101,671	0,3109,10587,18060,19698
4	185051876	185071960	ENSG00000250754|+|63.17.0.0|ENST00000656297	0	+	185071960	185071960	0	6	60,84,259,135,101,393	0,1228,3102,10580,18053,19691
4	185051876	185071960	ENSG00000250754|+|63.18.0.0|ENST00000656521	0	+	185071960	185071960	0	5	60,363,360,89,393	0,3102,10580,18084,19691
4	185051876	185071960	ENSG00000250754|+|63.19.0.0|ENST00000656669	0	+	185071960	185071960	0	5	60,363,135,101,393	0,3102,10580,18053,19691
4	185051876	185071960	ENSG00000250754|+|63.20.0.0|ENST00000659637	0	+	185071960	185071960	0	4	60,259,120,393	0,3102,18053,19691
4	185051876	185071960	ENSG00000250754|+|63.21.0.0|ENST00000661043	0	+	185071960	185071960	0	5	60,363,135,119,393	0,3102,10580,12569,19691
4	185051876	185071962	ENSG00000250754|+|63.22.0.0|ENST00000661234	0	+	185071962	185071962	0	6	60,363,360,87,89,395	0,3102,10580,11371,18084,19691
4	185051876	185107253	ENSG00000250754|+|63.23.0.0|ENST00000662468	0	+	185107253	185107253	0	6	60,259,210,154,140,347	0,3102,33907,35668,44605,55030
4	185051876	185071960	ENSG00000250754|+|63.24.0.0|ENST00000663431	0	+	185071960	185071960	0	5	60,259,360,101,393	0,3102,10580,18053,19691
4	185051876	185071960	ENSG00000250754|+|63.25.0.0|ENST00000663811	0	+	185071960	185071960	0	5	60,84,259,101,393	0,1228,3102,18053,19691
4	185051876	185072489	ENSG00000250754|+|63.26.0.0|ENST00000666450	0	+	185072489	185072489	0	3	60,101,922	0,18053,19691
4	185051876	185056679	ENSG00000250754|+|63.27.0.0|ENST00000666765	0	+	185056679	185056679	0	4	60,84,363,682	0,1228,3102,4121
4	185051876	185072219	ENSG00000250754|+|63.28.0.0|ENST00000667441	0	+	185072219	185072219	0	4	60,259,89,652	0,3102,18084,19691
4	185051877	185071947	ENSG00000250754|+|63.29.0.0|ENST00000664605	0	+	185071947	185071947	0	5	59,84,259,89,380	0,1227,3101,18083,19690
4	185051877	185071960	ENSG00000250754|+|63.30.0.0|ENST00000669852	0	+	185071960	185071960	0	3	59,363,393	0,3101,19690
4	185051877	185071960	ENSG00000250754|+|63.31.0.0|ENST00000671285	0	+	185071960	185071960	0	4	59,259,101,393	0,3101,18052,19690
4	185051885	185081231	ENSG00000250754|+|63.32.0.0|ENST00000658467	0	+	185081231	185081231	0	6	51,363,119,89,506,134	0,3093,12560,18075,19682,29212
4	185051886	185107253	ENSG00000250754|+|63.33.0.0|ENST00000652785	0	+	185107253	185107253	0	6	50,84,259,210,154,347	0,1218,3092,33897,35658,55020
4	185051886	185107265	ENSG00000250754|+|63.34.0.0|ENST00000653833	0	+	185107265	185107265	0	10	50,363,135,101,153,87,210,154,140,359	0,3092,10570,18043,19681,20100,33897,35658,44595,55020
4	185051886	185081231	ENSG00000250754|+|63.35.0.0|ENST00000659890	0	+	185081231	185081231	0	4	50,259,506,134	0,3092,19681,29211
4	185051886	185107253	ENSG00000250754|+|63.36.0.0|ENST00000663336	0	+	185107253	185107253	0	10	50,259,360,101,153,87,210,154,140,347	0,3092,10570,18043,19681,20100,33897,35658,44595,55020
4	185051886	185071947	ENSG00000250754|+|63.37.0.0|ENST00000665213	0	+	185071947	185071947	0	4	50,363,70,380	0,3092,18074,19681
4	185051895	185071947	ENSG00000250754|+|63.38.0.0|ENST00000506338	0	+	185071947	185071947	0	6	41,84,363,360,101,380	0,1209,3083,10561,18034,19672
4	185051895	185072238	ENSG00000250754|+|63.39.0.0|ENST00000655243	0	+	185072238	185072238	0	4	41,84,259,671	0,1209,3083,19672
4	185051895	185071960	ENSG00000250754|+|63.40.0.0|ENST00000656006	0	+	185071960	185071960	0	5	41,84,135,101,393	0,1209,10561,18034,19672
4	185051895	185071960	ENSG00000250754|+|63.41.0.0|ENST00000661260	0	+	185071960	185071960	0	6	41,363,360,87,101,393	0,3083,10561,11352,18034,19672
4	185051895	185071960	ENSG00000250754|+|63.42.0.0|ENST00000670274	0	+	185071960	185071960	0	4	41,360,120,393	0,10561,18034,19672
4	185051898	185072218	ENSG00000250754|+|63.43.0.0|ENST00000658673	0	+	185072218	185072218	0	4	38,259,70,651	0,3080,18062,19669
4	185051898	185071960	ENSG00000250754|+|63.44.0.0|ENST00000668855	0	+	185071960	185071960	0	6	38,363,135,87,120,393	0,3080,10558,11349,18031,19669
4	185051898	185107271	ENSG00000250754|+|63.45.0.0|ENST00000669078	0	+	185107271	185107271	0	9	38,259,101,153,87,210,154,140,365	0,3080,18031,19669,20088,33885,35646,44583,55008
4	185051906	185107246	ENSG00000250754|+|63.46.0.0|ENST00000668759	0	+	185107246	185107246	0	8	30,259,153,87,210,154,140,340	0,3072,19661,20080,33877,35638,44575,55000
4	185051907	185071960	ENSG00000250754|+|63.47.0.0|ENST00000664442	0	+	185071960	185071960	0	4	29,84,89,393	0,1197,18053,19660
4	185051912	185077244	ENSG00000250754|+|63.48.0.0|ENST00000653945	0	+	185077244	185077244	0	9	24,259,360,87,120,153,87,186,126	0,3066,10544,11335,18017,19655,20074,23619,25206
4	185051914	185081231	ENSG00000250754|+|63.49.0.0|ENST00000671123	0	+	185081231	185081231	0	7	22,363,360,89,153,87,134	0,3064,10542,18046,19653,20072,29183
4	185052081	185107247	ENSG00000250754|+|63.50.0.0|ENST00000655167	0	+	185107247	185107247	0	12	94,84,259,135,87,101,112,87,210,154,140,341	0,1023,2897,10375,11166,17848,19486,19905,33702,35463,44400,54825
4	185053128	185071960	ENSG00000250754|+|63.51.0.0|ENST00000656847	0	+	185071960	185071960	0	6	60,363,135,87,89,393	0,1850,9328,10119,16832,18439
4	185055081	185072215	ENSG00000250754|+|63.52.0.0|ENST00000654708	0	+	185072215	185072215	0	4	156,360,89,648	0,7375,14879,16486
4	185055160	185107253	ENSG00000250754|+|63.53.0.0|ENST00000653662	0	+	185107253	185107253	0	8	77,360,101,153,210,154,140,347	0,7296,14769,16407,30623,32384,41321,51746
4	185062456	185072073	ENSG00000250754|+|63.54.0.0|ENST00000511746	0	+	185072073	185072073	0	5	360,87,119,120,506	0,791,1989,7473,9111
4	185063121	185072238	ENSG00000250754|+|63.55.0.0|ENST00000661154	0	+	185072238	185072238	0	3	213,89,671	0,6839,8446
4	185086261	185107285	ENSG00000250754|+|63.56.0.0|ENST00000665415	0	+	185107285	185107285	0	4	465,154,140,379	0,1283,10220,20645
4	185086272	185107271	ENSG00000250754|+|63.57.0.0|ENST00000667020	0	+	185107271	185107271	0	3	454,154,365	0,1272,20634
4	185086274	185095872	ENSG00000250754|+|63.58.0.0|ENST00000652921	0	+	185095872	185095872	0	3	72,154,969	0,1270,8629
4	185086274	185115500	ENSG00000250754|+|63.59.0.0|ENST00000656493	0	+	185115500	185115500	0	3	452,154,255	0,1270,28971
4	185086274	185107271	ENSG00000250754|+|63.60.0.0|ENST00000657731	0	+	185107271	185107271	0	4	72,154,140,365	0,1270,10207,20632
4	185086274	185099914	ENSG00000250754|+|63.61.0.0|ENST00000664058	0	+	185099914	185099914	0	4	72,154,140,703	0,1270,10207,12937
4	185086274	185107253	ENSG00000250754|+|63.62.0.0|ENST00000665221	0	+	185107253	185107253	0	5	72,154,90,140,347	0,1270,5086,10207,20632
4	185086295	185107235	ENSG00000250754|+|63.63.0.0|ENST00000664714	0	+	185107235	185107235	0	3	51,154,329	0,1249,20611
4	185064980	185065323	ENSG00000249520|+|1.1.0.0|ENST00000508796	0	+	185065323	185065323	0	1	343	0
4	185118983	185127478	ENSG00000287183|-|1.1.0.0|ENST00000665695	0	-	185127478	185127478	0	2	400,300	0,8195
4	185143265	185147271	ENSG00000151729|+|3.1.1.1|ENST00000281456	0	+	185143372	185146971	0	4	218,487,141,458	0,1498,2493,3548
4	185143265	185150382	ENSG00000151729|+|3.1.1.0|ENST00000281456	0	+	185143372	185146971	0	4	218,487,141,3569	0,1498,2493,3548
4	185143277	185147241	ENSG00000151729|+|3.2.0.0|ENST00000491736	0	+	185143372	185145383	0	4	206,487,545,428	0,1486,2077,3536
4	185143215	185147271	ENSG00000151729|+|3.3.0.0|transcript7998.4.nnic	0	+	185147271	185147271	0	4	268,487,141,717	0,1548,2543,3339
4	185160117	185204000	ENSG00000164323|-|5.1.1.1|ENST00000458385	0	-	185162797	185191196	0	5	2808,151,266,1070,103	0,3911,15668,30025,43780
4	185159664	185204000	ENSG00000164323|-|5.1.1.0|ENST00000458385	0	-	185162797	185191196	0	5	3261,151,266,1070,103	0,4364,16121,30478,44233
4	185169025	185204028	ENSG00000164323|-|5.2.0.0|ENST00000514798	0	-	185170298	185191196	0	4	1315,266,1070,244	0,6760,21117,34759
4	185175799	185182519	ENSG00000164323|-|5.3.0.0|ENST00000502992	0	-	185182519	185182519	0	2	252,342	0,6378
4	185190142	185207082	ENSG00000164323|-|5.4.0.0|ENST00000647728	0	-	185190142	185191196	0	2	1070,306	0,16634
4	185190767	185209504	ENSG00000164323|-|5.5.0.0|ENST00000503223	0	-	185190767	185191196	0	3	445,57,180	0,16967,18557
4	185204236	185363971	ENSG00000109762|+|12.1.0.0|ENST00000504273	0	+	185247356	185363465	0	19	231,85,217,173,187,71,182,132,273,165,132,141,114,165,118,67,182,101,587	0,43057,54611,60201,62732,83775,106398,116496,119291,128358,135142,137739,142300,147208,149248,153434,157687,158374,159148
4	185204236	185363964	ENSG00000109762|+|12.2.0.0|ENST00000618785	0	+	185310651	185363465	0	18	231,85,217,173,187,71,182,132,273,165,132,141,114,118,67,182,101,580	0,43057,54611,60201,62732,83775,106398,116496,119291,128358,135142,137739,142300,149248,153434,157687,158374,159148
4	185209597	185363966	ENSG00000109762|+|12.3.1.0|ENST00000652585	0	+	185209826	185363465	0	19	658,85,217,173,187,71,182,132,273,165,132,141,114,165,118,67,182,101,582	0,37696,49250,54840,57371,78414,101037,111135,113930,122997,129781,132378,136939,141847,143887,148073,152326,153013,153787
4	185210160	185267028	ENSG00000109762|+|12.4.0.0|ENST00000506896	0	+	185267028	185267028	0	5	95,85,217,61,60	0,37133,48687,54277,56808
4	185295826	185363510	ENSG00000109762|+|12.5.0.0|ENST00000512853	0	+	185363510	185363510	0	13	204,182,132,273,165,132,141,114,118,67,182,101,126	0,14808,24906,27701,36768,43552,46149,50710,57658,61844,66097,66784,67558
4	185320844	185370185	ENSG00000109762|+|12.6.0.0|ENST00000504959	0	+	185320844	185339394	0	12	20,273,119,132,141,114,165,118,67,182,101,436	0,2683,11750,18534,21131,25692,30600,32640,36826,41079,41766,48905
4	185353057	185362059	ENSG00000109762|+|12.7.0.0|ENST00000513433	0	+	185362059	185362059	0	3	545,67,136	0,4613,8866
4	185209598	185363964	ENSG00000109762|+|12.8.0.0|transcript8015.4.nic	0	+	185363964	185363964	0	18	657,85,217,173,187,71,182,132,273,165,132,141,114,118,67,182,101,580	0,37695,49249,54839,57370,78413,101036,111134,113929,122996,129780,132377,136938,143886,148072,152325,153012,153786
4	185209610	185363964	ENSG00000109762|+|12.9.0.0|transcript8016.4.nnic	0	+	185363964	185363964	0	18	645,85,217,173,187,71,182,132,273,165,141,114,165,118,67,182,101,580	0,37683,49237,54827,57358,78401,101024,111122,113917,122984,132365,136926,141834,143874,148060,152313,153000,153774
4	185209601	185363964	ENSG00000109762|+|12.10.0.0|transcript8019.4.nnic	0	+	185363964	185363964	0	18	654,85,217,173,187,71,182,273,165,132,141,114,165,118,67,182,101,580	0,37692,49246,54836,57367,78410,101033,113926,122993,129777,132374,136935,141843,143883,148069,152322,153009,153783
4	185209595	185316074	ENSG00000109762|+|12.11.0.0|transcript8037.4.nnic	0	+	185316074	185316074	0	8	660,85,217,173,187,71,182,3531	0,37698,49252,54842,57373,78416,101039,102948
4	185209608	185311968	ENSG00000109762|+|12.12.0.0|transcript8041.4.nic	0	+	185311968	185311968	0	7	647,85,217,173,187,71,1334	0,37685,49239,54829,57360,78403,101026
4	185363871	185395924	ENSG00000109771|-|4.1.0.0|ENST00000505916	0	-	185367179	185378186	0	9	3374,175,224,106,143,114,110,127,1146	0,6768,8984,10263,10447,11741,13037,14209,30907
4	185363878	185378998	ENSG00000109771|-|4.2.0.0|ENST00000328559	0	-	185367179	185378186	0	8	3367,175,224,106,143,114,110,918	0,6761,8977,10256,10440,11734,13030,14202
4	185367062	185379018	ENSG00000109771|-|4.3.0.0|ENST00000510776	0	-	185367179	185377046	0	7	183,175,224,106,143,114,2110	0,3577,5793,7072,7256,8550,9846
4	185374331	185378847	ENSG00000109771|-|4.4.0.0|ENST00000511404	0	-	185374331	185378186	0	5	130,114,110,127,204	0,1281,2577,3749,4312
4	185370724	185390928	ENSG00000250410|+|1.1.0.0|ENST00000514884	0	+	185390928	185390928	0	3	134,108,345	0,233,19859
4	185396020	185399028	ENSG00000186352|+|6.1.0.0|ENST00000507479	0	+	185399028	185399028	0	3	404,153,92	0,1129,2916
4	185396044	185397255	ENSG00000186352|+|6.2.0.0|ENST00000507753	0	+	185396923	185397255	0	3	380,119,106	0,787,1105
4	185396810	185400628	ENSG00000186352|+|6.3.0.0|ENST00000511393	0	+	185400628	185400628	0	4	140,153,92,1059	0,339,2126,2759
4	185396840	185400241	ENSG00000186352|+|6.4.0.0|ENST00000335174	0	+	185396923	185400017	0	5	110,153,92,204,225	0,309,2096,2729,3176
4	185396840	185399743	ENSG00000186352|+|6.5.0.0|ENST00000506424	0	+	185399743	185399743	0	4	110,153,82,174	0,309,2106,2729
4	185396840	185397707	ENSG00000186352|+|6.6.0.0|ENST00000511311	0	+	185397707	185397707	0	2	110,558	0,309
4	185400311	185425964	ENSG00000109775|-|9.1.1.1|ENST00000264689	0	-	185400391	185425868	0	12	167,125,77,125,165,147,193,158,67,184,79,99	0,3182,5468,7624,7959,13414,14843,15398,18129,18275,22173,25554
4	185399536	185425964	ENSG00000109775|-|9.1.1.0|ENST00000264689	0	-	185400391	185425868	0	12	942,125,77,125,165,147,193,158,67,184,79,99	0,3957,6243,8399,8734,14189,15618,16173,18904,19050,22948,26329
4	185399539	185425979	ENSG00000109775|-|9.2.0.0|ENST00000514247	0	-	185418484	185425868	0	12	939,125,77,125,165,147,193,158,67,159,79,114	0,3954,6240,8396,8731,14186,15615,16170,18901,19072,22945,26326
4	185400314	185406168	ENSG00000109775|-|9.3.0.0|ENST00000510206	0	-	185406168	185406168	0	3	164,125,389	0,3179,5465
4	185400333	185425969	ENSG00000109775|-|9.4.0.0|ENST00000510755	0	-	185405916	185425868	0	12	145,125,180,125,165,147,193,158,67,184,79,104	0,3160,5446,7602,7937,13392,14821,15376,18107,18253,22151,25532
4	185400337	185418513	ENSG00000109775|-|9.5.0.0|ENST00000511485	0	-	185400391	185418513	0	9	141,125,77,125,120,147,193,158,73	0,3156,5442,7598,7933,13388,14817,15372,18103
4	185402261	185413742	ENSG00000109775|-|9.6.0.0|ENST00000509180	0	-	185402261	185413742	0	6	83,125,77,125,165,17	0,1232,3518,5674,6009,11464
4	185415283	185425930	ENSG00000109775|-|9.7.0.0|ENST00000502428	0	-	185415809	185425868	0	6	64,106,67,184,79,65	0,426,3157,3303,7201,10582
4	185415779	185422564	ENSG00000109775|-|9.8.0.0|ENST00000502282	0	-	185422564	185422564	0	4	36,67,184,80	0,2661,2807,6705
4	185415810	185425978	ENSG00000109775|-|9.9.0.0|ENST00000505357	0	-	185415810	185422548	0	5	57,67,184,69,113	0,2630,2776,6674,10055
4	185415972	185416086	ENSG00000207231|-|1.1.0.0|ENST00000384502	0	-	185416086	185416086	0	1	114	0
4	185426248	185436310	ENSG00000205129|+|4.1.0.0|ENST00000511138	0	+	185429411	185436310	0	5	148,181,220,138,27	0,3082,5733,9797,10035
4	185426248	185436359	ENSG00000205129|+|4.2.0.0|ENST00000511581	0	+	185429411	185436359	0	5	173,178,220,138,76	0,3085,5733,9797,10035
4	185426253	185449826	ENSG00000205129|+|4.3.0.0|ENST00000378850	0	+	185429411	185449644	0	8	143,178,220,138,76,180,167,231	0,3080,5728,9792,10030,14286,18710,23342
4	185426300	185449668	ENSG00000205129|+|4.4.0.0|ENST00000508698	0	+	185429411	185436056	0	6	96,178,138,180,167,73	0,3033,9745,14239,18663,23295
4	185445181	185471733	ENSG00000168491|-|10.1.0.0|ENST00000307588	0	-	185445501	185471683	0	7	361,2113,111,66,56,105,60	0,12944,15867,17461,17812,25763,26492
4	185445181	185471694	ENSG00000168491|-|10.2.0.0|ENST00000393540	0	-	185445501	185471683	0	6	361,2113,66,56,105,21	0,12944,17461,17812,25763,26492
4	185445181	185471752	ENSG00000168491|-|10.3.0.0|ENST00000651260	0	-	185452350	185471683	0	8	361,153,2113,111,66,56,105,79	0,7039,12944,15867,17461,17812,25763,26492
4	185445484	185458366	ENSG00000168491|-|10.4.0.0|ENST00000508538	0	-	185457195	185458366	0	3	58,168,241	0,11677,12641
4	185457745	185471744	ENSG00000168491|-|10.5.0.0|ENST00000510617	0	-	185457765	185471683	0	7	70,2113,111,66,56,105,71	0,380,3303,4897,5248,13199,13928
4	185459811	185471752	ENSG00000168491|-|10.6.0.0|ENST00000510481	0	-	185461139	185471683	0	5	427,111,66,105,79	0,1237,2831,11133,11862
4	185459873	185471699	ENSG00000168491|-|10.7.0.0|ENST00000506876	0	-	185459873	185471683	0	7	365,60,111,66,56,105,26	0,1020,1175,2769,3120,11071,11800
4	185459925	185471103	ENSG00000168491|-|10.8.0.0|ENST00000507501	0	-	185459925	185462669	0	5	313,111,66,56,159	0,1123,2717,3068,11019
4	185460031	185471104	ENSG00000168491|-|10.9.0.0|ENST00000506962	0	-	185460031	185462669	0	4	207,111,66,160	0,1017,2611,10913
4	185461082	185471702	ENSG00000168491|-|10.10.0.0|ENST00000504020	0	-	185470681	185471683	0	6	77,66,56,137,105,29	0,1560,1911,9497,9862,10591
4	185471414	185472568	ENSG00000249679|+|4.1.0.0|ENST00000512874	0	+	185472568	185472568	0	2	346,454	0,700
4	185471460	185505038	ENSG00000249679|+|4.2.0.0|ENST00000669100	0	+	185505038	185505038	0	4	300,104,147,2246	0,11904,13401,31332
4	185471470	185492687	ENSG00000249679|+|4.3.0.0|ENST00000657486	0	+	185492687	185492687	0	4	290,104,147,2079	0,11894,13391,19138
4	185471494	185507055	ENSG00000249679|+|4.4.0.0|ENST00000671042	0	+	185507055	185507055	0	4	266,104,147,555	0,11870,13367,35006
4	185500659	185535507	ENSG00000154553|-|13.1.0.0|ENST00000284767	0	-	185502293	185535434	0	8	1824,112,131,264,68,85,152,166	0,3815,5862,7639,13610,22702,24360,34682
4	185501750	185535507	ENSG00000154553|-|13.2.1.1|ENST00000284771	0	-	185502293	185535434	0	7	733,112,131,188,85,152,166	0,2724,4771,12952,21611,23269,33591
4	185500659	185535507	ENSG00000154553|-|13.2.1.0|ENST00000284771	0	-	185502293	185535434	0	7	1824,112,131,188,85,152,166	0,3815,5862,14043,22702,24360,34682
4	185501696	185535507	ENSG00000154553|-|13.3.0.0|ENST00000284770	0	-	185502293	185535434	0	5	787,112,131,68,166	0,2778,4825,12573,33645
4	185501750	185517717	ENSG00000154553|-|13.4.0.0|ENST00000514142	0	-	185517717	185517717	0	4	733,112,131,4161	0,2724,4771,11806
4	185501877	185535422	ENSG00000154553|-|13.5.0.0|ENST00000643009	0	-	185514262	185535422	0	7	606,112,131,781,85,152,81	0,2597,4644,11679,21484,23142,33464
4	185502089	185535507	ENSG00000154553|-|13.6.0.0|ENST00000620787	0	-	185502293	185535434	0	7	394,112,131,68,85,152,166	0,2385,4432,12180,21272,22930,33252
4	185502255	185507087	ENSG00000154553|-|13.7.0.0|ENST00000514308	0	-	185507087	185507087	0	3	228,112,566	0,2219,4266
4	185504544	185535466	ENSG00000154553|-|13.8.0.0|ENST00000505886	0	-	185523410	185535434	0	5	42,131,188,85,125	0,1977,10158,18817,30797
4	185508300	185535507	ENSG00000154553|-|13.9.0.0|ENST00000512293	0	-	185523410	185535434	0	4	262,68,85,166	0,5969,15061,27041
4	185512093	185535491	ENSG00000154553|-|13.10.0.0|ENST00000504011	0	-	185535491	185535491	0	5	2244,188,85,152,150	0,2609,11268,12926,23248
4	185514145	185535507	ENSG00000154553|-|13.11.0.0|ENST00000504355	0	-	185535507	185535507	0	3	192,152,166	0,10874,21196
4	185514314	185525122	ENSG00000154553|-|13.12.0.0|ENST00000512380	0	-	185525122	185525122	0	3	576,85,103	0,9047,10705
4	185523142	185535507	ENSG00000154553|-|13.13.0.0|ENST00000515261	0	-	185535507	185535507	0	3	304,152,166	0,1877,12199
4	185585443	185956368	ENSG00000154556|-|73.1.0.0|ENST00000284776	0	-	185587626	185662197	0	21	2245,107,50,201,129,115,47,89,1581,188,50,115,190,45,67,173,139,125,27,140,173	0,4235,8442,26336,29387,29601,33141,34619,37470,41388,45105,61224,64023,66340,67218,71980,76660,92979,93352,189783,370752
4	185585443	185656746	ENSG00000154556|-|73.2.0.0|ENST00000487836	0	-	185587626	185656638	0	15	2245,107,50,201,129,115,47,89,1581,188,50,115,190,67,132	0,4235,8442,26336,29387,29601,33141,34619,37470,41388,45105,61224,64023,67218,71171
4	185585443	185611980	ENSG00000154556|-|73.3.0.0|ENST00000650145	0	-	185587626	185611980	0	5	2245,107,50,765,201	0,4235,8442,21141,26336
4	185585443	185620151	ENSG00000154556|-|73.4.0.0|ENST00000698536	0	-	185587626	185620151	0	9	2245,107,50,108,201,129,115,47,89	0,4235,8442,14504,26336,29387,29601,33141,34619
4	185585443	185620151	ENSG00000154556|-|73.5.0.0|ENST00000698537	0	-	185587626	185620151	0	9	2245,107,50,90,201,129,115,47,89	0,4235,8442,9120,26336,29387,29601,33141,34619
4	185585522	185812194	ENSG00000154556|-|73.6.0.0|ENST00000695409	0	-	185587626	185690571	0	27	2166,107,50,201,129,115,47,89,1581,188,50,57,84,159,115,190,45,67,173,139,125,27,93,50,56,140,531	0,4156,8363,26257,29308,29522,33062,34540,37391,41309,45026,49832,52556,53354,61145,63944,66261,67139,71901,76581,92900,93273,99231,105039,148576,189704,226141
4	185585528	185956361	ENSG00000154556|-|73.7.0.0|ENST00000421420	0	-	185587626	185690571	0	25	2160,107,50,201,129,115,47,89,1581,188,50,115,190,45,67,173,139,474,642,125,27,93,50,136,166	0,4150,8357,26251,29302,29516,33056,34534,37385,41303,45020,61139,63938,66255,67133,71895,76575,80204,91468,92894,93267,99225,105033,189702,370667
4	185585548	185956372	ENSG00000154556|-|73.8.0.0|ENST00000698538	0	-	185956372	185956372	0	23	2140,107,50,90,201,129,115,47,89,4106,50,57,159,115,190,45,67,173,139,56,27,140,177	0,4130,8337,9015,26231,29282,29496,33036,34514,37365,45000,49806,53328,61119,63918,66235,67113,71875,76555,92874,93247,189678,370647
4	185585548	185811786	ENSG00000154556|-|73.9.0.0|ENST00000698843	0	-	185587626	185684814	0	24	2140,107,50,201,129,115,47,89,188,50,84,159,115,190,45,67,173,139,474,125,27,93,140,123	0,4130,8337,26231,29282,29496,33036,34514,41283,45000,52530,53328,61119,63918,66235,67113,71875,76555,80184,92874,93247,99205,189678,226115
4	185587304	185811071	ENSG00000154556|-|73.10.0.0|ENST00000319471	0	-	185587626	185684814	0	23	384,107,50,201,129,115,47,89,188,50,57,159,115,190,45,67,173,139,125,27,93,140,134	0,2374,6581,24475,27526,27740,31280,32758,39527,43244,48050,51572,59363,62162,64479,65357,70119,74799,91118,91491,97449,187922,223633
4	185587304	185775912	ENSG00000154556|-|73.11.0.0|ENST00000437304	0	-	185587626	185677488	0	23	384,107,50,201,129,115,47,89,188,50,57,159,115,190,45,67,173,139,642,56,27,140,211	0,2374,6581,24475,27526,27740,31280,32758,39527,43244,48050,51572,59363,62162,64479,65357,70119,74799,89692,91118,91491,187922,188397
4	185587305	185812238	ENSG00000154556|-|73.12.0.0|ENST00000449407	0	-	185587626	185684814	0	21	383,107,50,201,129,115,47,89,188,50,115,190,67,173,139,125,27,89,50,140,575	0,2373,6580,24474,27525,27739,31279,32757,39526,43243,59362,62161,65356,70118,74798,91117,91490,97448,103256,187921,224358
4	185587321	185956652	ENSG00000154556|-|73.13.0.0|ENST00000355634	0	-	185587626	185690571	0	24	367,107,50,201,129,115,47,89,1581,188,50,115,190,45,67,173,139,125,27,93,50,140,77,457	0,2357,6564,24458,27509,27723,31263,32741,35592,39510,43227,59346,62145,64462,65340,70102,74782,91101,91474,97432,103240,187905,306975,368874
4	185587321	185810894	ENSG00000154556|-|73.14.0.0|ENST00000451974	0	-	185587626	185690571	0	21	367,107,50,201,129,115,47,89,188,50,57,115,190,45,67,173,139,125,27,50,147	0,2357,6564,24458,27509,27723,31263,32741,39510,43227,48033,59346,62145,64462,65340,70102,74782,91101,91474,103240,223426
4	185587322	185812221	ENSG00000154556|-|73.15.0.0|ENST00000393528	0	-	185587626	185690571	0	23	366,107,50,201,129,115,47,89,188,50,57,84,115,190,45,67,173,139,56,27,50,140,558	0,2356,6563,24457,27508,27722,31262,32740,39509,43226,48032,50756,59345,62144,64461,65339,70101,74781,91100,91473,103239,187904,224341
4	185587338	185812224	ENSG00000154556|-|73.16.0.0|ENST00000487184	0	-	185624419	185662197	0	21	350,107,50,201,129,115,47,89,1544,188,50,115,190,45,67,173,139,125,27,140,561	0,2340,6547,24441,27492,27706,31246,32724,35575,39493,43210,59329,62128,64445,65323,70085,74765,91084,91457,187888,224325
4	185587338	185656748	ENSG00000154556|-|73.17.0.0|ENST00000490562	0	-	185587626	185656638	0	15	350,107,50,201,129,115,47,89,188,50,115,190,45,67,134	0,2340,6547,24441,27492,27706,31246,32724,39493,43210,59329,62128,64445,65323,69276
4	185587349	185812021	ENSG00000154556|-|73.18.0.0|ENST00000706921	0	-	185587626	185677488	0	21	339,107,50,201,129,115,47,89,188,50,115,190,45,67,173,139,642,56,27,140,358	0,2329,6536,24430,27481,27695,31235,32713,39482,43199,59318,62117,64434,65312,70074,74754,89647,91073,91446,187877,224314
4	185587364	185812040	ENSG00000154556|-|73.19.0.0|ENST00000695410	0	-	185587626	185662197	0	24	324,107,50,201,129,115,47,89,1581,188,50,57,84,159,115,190,45,67,173,139,125,27,140,377	0,2314,6521,24415,27466,27680,31220,32698,35549,39467,43184,47990,50714,51512,59303,62102,64419,65297,70059,74739,91058,91431,187862,224299
4	185587425	185589835	ENSG00000154556|-|73.20.0.0|ENST00000478461	0	-	185589835	185589835	0	2	263,157	0,2253
4	185593883	185775288	ENSG00000154556|-|73.21.0.0|ENST00000319454	0	-	185593883	185690571	0	20	52,201,129,115,47,89,188,50,57,159,115,190,45,67,173,139,56,27,50,62	0,17896,20947,21161,24701,26179,32948,36665,41471,44993,52784,55583,57900,58778,63540,68220,84539,84912,96678,181343
4	185607231	185656969	ENSG00000154556|-|73.22.0.0|ENST00000498125	0	-	185607231	185656638	0	14	118,201,129,115,47,89,188,50,57,159,115,190,67,355	0,4548,7599,7813,11353,12831,19600,23317,28123,31645,39436,42235,45430,49383
4	185614625	185615222	ENSG00000154556|-|73.23.0.0|ENST00000480146	0	-	185615222	185615222	0	2	334,178	0,419
4	185618601	185657520	ENSG00000154556|-|73.24.0.0|ENST00000438278	0	-	185618601	185657520	0	9	30,89,188,50,115,190,45,67,97	0,1461,8230,11947,28066,30865,33182,34060,38822
4	185623612	185812206	ENSG00000154556|-|73.25.0.0|ENST00000695411	0	-	185623612	185684814	0	17	882,188,50,57,84,159,115,190,45,67,173,139,125,27,93,140,543	0,3219,6936,11742,14466,15264,23055,25854,28171,29049,33811,38491,54810,55183,61141,151614,188051
4	185626831	185652688	ENSG00000154556|-|73.26.0.0|ENST00000445625	0	-	185626831	185652688	0	7	188,35,159,115,190,45,27	0,3717,12045,19836,22635,24952,25830
4	185626923	185656684	ENSG00000154556|-|73.27.0.0|ENST00000495932	0	-	185656684	185656684	0	6	96,50,83,190,67,70	0,3625,19776,22543,25738,29691
4	185638894	185656967	ENSG00000154556|-|73.28.0.0|ENST00000492104	0	-	185656967	185656967	0	6	141,115,190,45,67,353	0,7773,10572,12889,13767,17720
4	185639969	185656746	ENSG00000154556|-|73.29.0.0|ENST00000698539	0	-	185646047	185656638	0	6	6102,115,190,45,67,132	0,6698,9497,11814,12692,16645
4	185642233	185812194	ENSG00000154556|-|73.30.0.0|ENST00000698540	0	-	185646047	185677488	0	12	3838,115,190,45,67,173,139,642,125,27,140,531	0,4434,7233,9550,10428,15190,19870,34763,36189,36562,132993,169430
4	185645577	185657546	ENSG00000154556|-|73.31.0.0|ENST00000490779	0	-	185657546	185657546	0	6	494,115,190,45,67,123	0,1090,3889,6206,7084,11846
4	185645982	185656724	ENSG00000154556|-|73.32.0.0|ENST00000476311	0	-	185656724	185656724	0	5	89,115,190,67,110	0,685,3484,6679,10632
4	185646173	185656734	ENSG00000154556|-|73.33.0.0|ENST00000466289	0	-	185656734	185656734	0	5	609,190,45,67,120	0,3293,5610,6488,10441
4	185646447	185656680	ENSG00000154556|-|73.34.0.0|ENST00000485380	0	-	185656680	185656680	0	4	335,190,67,66	0,3019,6214,10167
4	185646616	185812238	ENSG00000154556|-|73.35.0.0|ENST00000470685	0	-	185812238	185812238	0	12	166,190,45,67,173,139,125,27,93,50,140,575	0,2850,5167,6045,10807,15487,31806,32179,38137,43945,128610,165047
4	185646666	185657301	ENSG00000154556|-|73.36.0.0|ENST00000494140	0	-	185657301	185657301	0	5	116,190,45,67,120	0,2800,5117,5995,10515
4	185652694	185761590	ENSG00000154556|-|73.37.0.0|ENST00000445343	0	-	185652694	185662197	0	6	34,173,139,56,27,117	0,4729,9409,25728,26101,108779
4	185652716	185811752	ENSG00000154556|-|73.38.0.0|ENST00000439914	0	-	185652716	185662197	0	6	12,173,139,125,27,89	0,4707,9387,25706,26079,158947
4	185657423	185775522	ENSG00000154556|-|73.39.0.0|ENST00000444771	0	-	185657423	185662197	0	5	173,139,125,27,296	0,4680,20999,21372,117803
4	185657471	185775276	ENSG00000154556|-|73.40.0.0|ENST00000430503	0	-	185657471	185690571	0	7	125,139,56,27,50,56,46	0,4632,20951,21324,33090,76627,117759
4	185657471	185775289	ENSG00000154556|-|73.41.0.0|ENST00000450341	0	-	185657471	185662197	0	6	125,139,56,27,157,63	0,4632,20951,21324,76526,117755
4	185657486	185775413	ENSG00000154556|-|73.42.0.0|ENST00000445115	0	-	185657486	185662197	0	6	110,139,56,27,56,187	0,4617,20936,21309,76612,117740
4	185657512	185775441	ENSG00000154556|-|73.43.0.0|ENST00000457247	0	-	185657512	185662197	0	6	84,139,56,27,52,215	0,4591,20910,21283,117547,117714
4	185657523	185775380	ENSG00000154556|-|73.44.0.0|ENST00000456596	0	-	185657523	185662197	0	6	73,139,125,27,56,154	0,4580,20899,21272,76575,117703
4	185657533	185775451	ENSG00000154556|-|73.45.0.0|ENST00000425679	0	-	185657533	185690571	0	6	63,139,125,27,50,225	0,4570,20889,21262,33028,117693
4	185657535	185810894	ENSG00000154556|-|73.46.0.0|ENST00000439049	0	-	185657535	185690571	0	6	61,139,125,27,50,147	0,4568,20887,21260,33026,153212
4	185657569	185811749	ENSG00000154556|-|73.47.0.0|ENST00000451958	0	-	185657569	185690571	0	7	27,139,125,27,50,140,86	0,4534,20853,21226,32992,117657,154094
4	185657579	185956334	ENSG00000154556|-|73.48.0.0|ENST00000444781	0	-	185657579	185684814	0	7	17,139,56,27,93,140,139	0,4524,20843,21216,27174,117647,298616
4	185662107	185775380	ENSG00000154556|-|73.49.0.0|ENST00000414724	0	-	185662107	185684814	0	6	135,125,27,93,56,154	0,16315,16688,22646,71991,113119
4	185662158	185811979	ENSG00000154556|-|73.50.0.0|ENST00000419063	0	-	185662158	185690571	0	7	84,125,27,93,50,140,316	0,16264,16637,22595,28403,113068,149505
4	185662169	185812209	ENSG00000154556|-|73.51.0.0|ENST00000393523	0	-	185662169	185662197	0	5	73,56,27,140,546	0,16253,16626,113057,149494
4	185662176	185811012	ENSG00000154556|-|73.52.0.0|ENST00000420158	0	-	185662176	185690571	0	7	66,125,27,93,50,136,75	0,16246,16619,22577,28385,113054,148761
4	185662203	185811104	ENSG00000154556|-|73.53.0.0|ENST00000421639	0	-	185662203	185690571	0	7	39,56,27,93,50,140,167	0,16219,16592,22550,28358,113023,148734
4	185662205	185812049	ENSG00000154556|-|73.54.0.0|ENST00000493709	0	-	185812049	185812049	0	5	37,125,27,140,386	0,16217,16590,113021,149458
4	185662209	185775451	ENSG00000154556|-|73.55.0.0|ENST00000457934	0	-	185662209	185690571	0	6	33,125,27,93,50,225	0,16213,16586,22544,28352,113017
4	185662214	185956348	ENSG00000154556|-|73.56.0.0|ENST00000431902	0	-	185662214	185684814	0	6	28,125,27,93,136,153	0,16208,16581,22539,113016,293981
4	185662215	185956409	ENSG00000154556|-|73.57.0.0|ENST00000415274	0	-	185662215	185684814	0	6	27,125,27,93,140,214	0,16207,16580,22538,113011,293980
4	185662215	185775441	ENSG00000154556|-|73.58.0.0|ENST00000435480	0	-	185662215	185684814	0	5	27,125,27,93,215	0,16207,16580,22538,113011
4	185662234	185956334	ENSG00000154556|-|73.59.0.0|ENST00000432655	0	-	185662234	185690571	0	7	8,125,27,93,50,140,139	0,16188,16561,22519,28327,112992,293961
4	185666038	185775414	ENSG00000154556|-|73.60.0.0|ENST00000451701	0	-	185666038	185690571	0	6	168,56,27,93,50,188	0,12384,12757,18715,24523,109188
4	185666113	185811757	ENSG00000154556|-|73.61.0.0|ENST00000428330	0	-	185666113	185690571	0	6	93,125,27,50,136,94	0,12309,12682,24448,109117,145550
4	185677499	185775833	ENSG00000154556|-|73.62.0.0|ENST00000464975	0	-	185775833	185775833	0	5	139,125,27,140,132	0,923,1296,97727,98202
4	185677557	185811104	ENSG00000154556|-|73.63.0.0|ENST00000464819	0	-	185811104	185811104	0	5	81,125,27,140,167	0,865,1238,97669,133380
4	185677564	185811960	ENSG00000154556|-|73.64.0.0|ENST00000478249	0	-	185811960	185811960	0	5	74,56,27,140,297	0,858,1231,97662,134099
4	185678422	185740330	ENSG00000154556|-|73.65.0.0|ENST00000452351	0	-	185678422	185684814	0	4	125,27,89,330	0,373,6331,61578
4	185678423	185811757	ENSG00000154556|-|73.66.0.0|ENST00000429056	0	-	185678423	185684814	0	6	124,27,93,56,140,94	0,372,6330,55675,96803,133240
4	185678429	185811852	ENSG00000154556|-|73.67.0.0|ENST00000463104	0	-	185811852	185811852	0	5	118,27,93,140,189	0,366,6324,96797,133234
4	185684810	185813124	ENSG00000154556|-|73.68.0.0|ENST00000456060	0	-	185684810	185690571	0	6	36,50,56,140,84,177	0,5751,49288,90416,126853,128137
4	185757041	185956368	ENSG00000154556|-|73.69.0.0|ENST00000476878	0	-	185956368	185956368	0	3	282,140,173	0,18185,199154
4	185770978	185812239	ENSG00000154556|-|73.70.0.0|ENST00000462661	0	-	185812239	185812239	0	2	4388,576	0,40685
4	185773944	185956348	ENSG00000154556|-|73.71.0.0|ENST00000469627	0	-	185956348	185956348	0	2	1422,153	0,182251
4	185775280	185933370	ENSG00000154556|-|73.72.0.0|ENST00000488562	0	-	185933370	185933370	0	3	86,77,435	0,119016,157655
4	185585522	185812241	ENSG00000154556|-|73.73.0.0|transcript8078.4.nic	0	-	185812241	185812241	0	22	2166,107,50,201,129,115,47,89,188,50,115,190,45,67,173,139,125,27,93,50,140,578	0,4156,8363,26257,29308,29522,33062,34540,41309,45026,61145,63944,66261,67139,71901,76581,92900,93273,99231,105039,189704,226141
4	185587908	185594003	ENSG00000233110|+|1.1.0.0|ENST00000411847	0	+	185594003	185594003	0	4	282,76,172,1259	0,1245,3996,4836
4	185665884	185675417	ENSG00000235902|+|1.1.0.0|ENST00000447277	0	+	185675417	185675417	0	2	303,315	0,9218
4	185709872	185709967	ENSG00000207497|-|1.1.0.0|ENST00000384766	0	-	185709967	185709967	0	1	95	0
4	185756928	185757048	ENSG00000285745|-|1.1.0.0|ENST00000648226	0	-	185757048	185757048	0	1	120	0
4	185918139	185919460	ENSG00000235149|+|1.1.0.0|ENST00000456728	0	+	185919460	185919460	0	2	397,152	0,1169
4	186026455	186026586	ENSG00000222727|-|1.1.0.0|ENST00000410795	0	-	186026586	186026586	0	1	131	0
4	186068910	186085024	ENSG00000164342|+|9.1.0.0|ENST00000698351	0	+	186076619	186084680	0	5	338,448,192,231,380	0,7702,9929,13409,15734
4	186069154	186082933	ENSG00000164342|+|9.2.0.0|ENST00000513189	0	+	186076619	186082933	0	5	94,448,192,231,191	0,7458,9685,13165,13588
4	186069155	186088073	ENSG00000164342|+|9.3.0.0|ENST00000296795	0	+	186076619	186084873	0	5	93,448,192,1853,3429	0,7457,9684,13164,15489
4	186069181	186088044	ENSG00000164342|+|9.4.0.0|ENST00000698352	0	+	186076619	186078846	0	5	67,225,192,1853,3400	0,7431,9658,13138,15463
4	186079609	186088044	ENSG00000164342|+|9.5.0.0|ENST00000698353	0	+	186088044	186088044	0	3	508,1853,3400	0,2710,5035
4	186081591	186088044	ENSG00000164342|+|9.6.0.0|ENST00000698354	0	+	186082517	186084873	0	3	136,1853,3400	0,728,3053
4	186081610	186085024	ENSG00000164342|+|9.7.0.0|ENST00000512264	0	+	186082517	186084873	0	2	2562,380	0,3034
4	186081616	186084889	ENSG00000164342|+|9.8.0.0|ENST00000504367	0	+	186082517	186084873	0	3	212,1853,245	0,703,3028
4	186081618	186084889	ENSG00000164342|+|9.9.0.0|ENST00000508051	0	+	186082517	186084873	0	3	230,1853,245	0,701,3026
4	186104418	186172140	ENSG00000109794|+|19.1.0.0|ENST00000503432	0	+	186151959	186171987	0	14	102,111,139,143,126,171,191,155,104,210,121,129,82,227	0,44754,45147,47484,49226,50049,51581,53146,58426,59005,60925,62549,62762,67495
4	186104703	186175337	ENSG00000109794|+|19.2.0.0|ENST00000389354	0	+	186105076	186171987	0	14	939,111,112,143,126,171,191,155,104,210,121,129,79,3424	0,44469,44889,47199,48941,49764,51296,52861,58141,58720,60640,62264,62480,67210
4	186104703	186175337	ENSG00000109794|+|19.3.0.0|ENST00000706927	0	+	186105076	186171987	0	14	939,111,139,143,126,171,191,155,104,210,121,129,79,3424	0,44469,44862,47199,48941,49764,51296,52861,58141,58720,60640,62264,62480,67210
4	186105457	186149283	ENSG00000109794|+|19.4.0.0|ENST00000508379	0	+	186149283	186149283	0	3	185,272,111	0,2006,43715
4	186144060	186167330	ENSG00000109794|+|19.5.0.0|ENST00000515078	0	+	186167330	186167330	0	13	212,111,139,143,126,171,191,155,104,210,121,129,150	0,5112,5505,7842,9584,10407,11939,13504,18784,19363,21283,22907,23120
4	186144065	186154484	ENSG00000109794|+|19.6.0.0|ENST00000504330	0	+	186151959	186154484	0	6	207,111,112,143,126,17	0,5107,5527,7837,9579,10402
4	186144252	186153741	ENSG00000109794|+|19.7.0.0|ENST00000510790	0	+	186151959	186153741	0	5	80,111,139,143,97	0,4920,5313,7650,9392
4	186144286	186151934	ENSG00000109794|+|19.8.0.0|ENST00000513212	0	+	186151934	186151934	0	4	304,111,139,32	0,4886,5279,7616
4	186144482	186158410	ENSG00000109794|+|19.9.0.0|ENST00000514829	0	+	186158410	186158410	0	9	233,111,139,143,126,171,191,155,522	0,4690,5083,7420,9162,9985,11517,13082,13406
4	186144547	186153667	ENSG00000109794|+|19.10.0.0|ENST00000509574	0	+	186151959	186153667	0	5	168,111,112,143,23	0,4625,5045,7355,9097
4	186144548	186158375	ENSG00000109794|+|19.11.0.0|ENST00000513030	0	+	186158375	186158375	0	7	167,111,126,171,191,155,487	0,4624,9096,9919,11451,13016,13340
4	186144840	186172667	ENSG00000109794|+|19.12.0.0|ENST00000227065	0	+	186151959	186171987	0	14	272,111,139,143,126,171,191,155,104,210,121,129,82,754	0,4332,4725,7062,8804,9627,11159,12724,18004,18583,20503,22127,22340,27073
4	186144862	186172110	ENSG00000109794|+|19.13.0.0|ENST00000502970	0	+	186151959	186171987	0	13	250,111,143,126,171,191,155,104,210,121,129,82,197	0,4310,7040,8782,9605,11137,12702,17982,18561,20481,22105,22318,27051
4	186144926	186172142	ENSG00000109794|+|19.14.0.0|ENST00000514153	0	+	186151959	186171987	0	14	186,111,112,143,126,171,191,155,104,210,121,129,82,229	0,4246,4666,6976,8718,9541,11073,12638,17918,18497,20417,22041,22254,26987
4	186163557	186167655	ENSG00000109794|+|19.15.0.0|ENST00000510843	0	+	186163557	186167403	0	5	76,121,129,82,287	0,1786,3410,3623,3811
4	186163558	186172142	ENSG00000109794|+|19.16.0.0|ENST00000512271	0	+	186163558	186171987	0	5	75,121,129,79,229	0,1785,3409,3625,8355
4	186165407	186167511	ENSG00000109794|+|19.17.0.0|ENST00000514956	0	+	186167511	186167511	0	3	57,129,328	0,1560,1776
4	186167205	186172660	ENSG00000109794|+|19.18.0.0|ENST00000502894	0	+	186167205	186172046	0	2	57,718	0,4737
4	186144795	186159035	ENSG00000109794|+|19.19.0.0|transcript8099.4.nic	0	+	186159035	186159035	0	8	317,111,139,143,126,171,191,1471	0,4377,4770,7107,8849,9672,11204,12769
4	186130020	186130155	ENSG00000253013|+|1.1.0.0|ENST00000517204	0	+	186130155	186130155	0	1	135	0
4	186157895	186158843	ENSG00000250327|+|1.1.0.0|ENST00000504462	0	+	186158843	186158843	0	2	670,194	0,754
4	186170862	186171257	ENSG00000251008|-|1.1.0.0|ENST00000503108	0	-	186171257	186171257	0	1	395	0
4	186189031	186191490	ENSG00000279943|-|1.1.0.0|ENST00000623820	0	-	186191490	186191490	0	1	2459	0
4	186191566	186213463	ENSG00000145476|+|5.1.0.0|ENST00000378802	0	+	186191823	186210641	0	11	471,113,86,191,70,127,186,103,135,180,2995	0,2933,4436,5373,5966,7390,9590,13633,17298,17526,18902
4	186196087	186213011	ENSG00000145476|+|5.2.0.0|ENST00000507209	0	+	186213011	186213011	0	6	1515,127,4146,135,180,2543	0,2869,5069,12777,13005,14381
4	186204380	186211035	ENSG00000145476|+|5.3.0.0|ENST00000513354	0	+	186211035	186211035	0	5	77,103,135,180,567	0,819,4484,4712,6088
4	186204836	186213456	ENSG00000145476|+|5.4.0.0|ENST00000502665	0	+	186213456	186213456	0	5	222,103,135,180,2988	0,363,4028,4256,5632
4	186204288	186213456	ENSG00000145476|+|5.5.0.0|transcript8116.4.nnic	0	+	186213456	186213456	0	5	137,103,135,180,2988	0,911,4576,4804,6180
4	186208978	186258469	ENSG00000290316|+|1.1.0.0|ENST00000511608	0	+	186208978	186258212	0	15	21,180,163,107,160,110,160,110,163,113,169,176,96,140,449	0,114,23148,24973,27802,29277,41264,42240,42508,42770,43038,45609,47013,48247,49042
4	186226437	186236896	ENSG00000164344|+|6.1.0.0|ENST00000428196	0	+	186228195	186236896	0	6	52,148,59,163,107,116	0,1002,1757,5689,7514,10343
4	186227506	186258471	ENSG00000164344|+|6.2.0.0|ENST00000264690	0	+	186228195	186258212	0	15	81,59,163,107,160,110,160,110,163,113,169,176,96,140,451	0,688,4620,6445,9274,10749,22736,23712,23980,24242,24510,27081,28485,29719,30514
4	186227506	186238304	ENSG00000164344|+|6.3.0.0|ENST00000446598	0	+	186232182	186238304	0	6	81,9,163,107,160,49	0,738,4620,6445,9274,10749
4	186227517	186258470	ENSG00000164344|+|6.4.0.0|ENST00000513864	0	+	186232182	186258094	0	15	70,9,119,163,107,160,110,160,110,163,113,169,176,96,450	0,727,1353,4609,6434,9263,10738,22725,23701,23969,24231,24499,27070,28474,30503
4	186227558	186258292	ENSG00000164344|+|6.5.0.0|ENST00000511406	0	+	186258292	186258292	0	15	29,59,163,107,160,110,191,110,163,113,169,176,96,140,272	0,636,4568,6393,9222,10697,22684,23660,23928,24190,24458,27029,28433,29667,30462
4	186251031	186252163	ENSG00000164344|+|6.6.0.0|ENST00000467271	0	+	186252163	186252163	0	4	297,163,113,147	0,455,717,985
4	186266188	186289681	ENSG00000088926|+|6.1.0.0|ENST00000403665	0	+	186267136	186288614	0	15	107,56,163,107,160,110,160,110,163,107,169,176,96,140,1229	0,947,5420,6882,7927,9598,10042,13823,14034,14285,17903,19449,20226,21495,22264
4	186266199	186274897	ENSG00000088926|+|6.2.0.0|ENST00000492972	0	+	186267136	186274279	0	5	96,56,163,107,782	0,936,5409,6871,7916
4	186272980	186274609	ENSG00000088926|+|6.3.0.0|ENST00000514715	0	+	186274609	186274609	0	2	197,494	0,1135
4	186275854	186282069	ENSG00000088926|+|6.4.0.0|ENST00000452239	0	+	186275854	186281984	0	6	42,160,110,163,107,135	0,376,4157,4368,4619,6080
4	186285637	186288806	ENSG00000088926|+|6.5.0.0|ENST00000264691	0	+	186285637	186288614	0	3	176,140,354	0,2046,2815
4	186287588	186288780	ENSG00000088926|+|6.6.0.0|ENST00000503841	0	+	186288780	186288780	0	2	235,328	0,864
4	186286093	186500997	ENSG00000251165|-|5.1.0.0|ENST00000505103	0	-	186500997	186500997	0	4	173,575,277,153	0,2334,4662,214751
4	186378249	186487911	ENSG00000251165|-|5.2.0.0|ENST00000657917	0	-	186487911	186487911	0	2	411,346	0,109316
4	186423727	186500997	ENSG00000251165|-|5.3.0.0|ENST00000508110	0	-	186500997	186500997	0	6	105,147,862,151,94,153	0,362,2509,7890,8417,77117
4	186423727	186426293	ENSG00000251165|-|5.4.0.0|ENST00000510172	0	-	186426293	186426293	0	2	105,57	0,2509
4	186426973	186500997	ENSG00000251165|-|5.5.0.0|ENST00000508287	0	-	186500997	186500997	0	5	125,146,151,94,153	0,1731,4644,5171,73871
4	186326301	186336662	ENSG00000287667|+|1.1.0.0|ENST00000660474	0	+	186336662	186336662	0	2	76,1787	0,8574
4	186328715	186329601	ENSG00000213332|-|1.1.0.0|ENST00000515328	0	-	186329601	186329601	0	1	886	0
4	186426545	186555328	ENSG00000272297|-|1.1.0.0|ENST00000509111	0	-	186426949	186555328	0	2	553,147	0,128636
4	186501108	186501215	ENSG00000212387|+|1.1.0.0|ENST00000391085	0	+	186501215	186501215	0	1	107	0
4	186526791	186555567	ENSG00000168412|-|1.1.0.0|ENST00000703170	0	-	186533688	186555365	0	2	7766,386	0,28390
4	186587793	186723856	ENSG00000083857|-|11.1.0.0|ENST00000441802	0	-	186588591	186709827	0	27	1427,138,632,111,154,463,158,132,802,198,144,138,215,390,234,154,197,4068,211,276,140,211,330,62,315,3283,193	0,7895,8746,9888,10178,12104,13475,15109,15382,16583,18276,21389,22007,23592,25315,26397,29211,29914,40360,40694,45890,48231,48791,51928,75505,118769,135870
4	186587826	186597231	ENSG00000083857|-|11.2.0.0|ENST00000500085	0	-	186597231	186597231	0	3	1394,138,692	0,7862,8713
4	186588391	186596841	ENSG00000083857|-|11.3.0.0|ENST00000512772	0	-	186588591	186596841	0	4	829,36,138,302	0,1976,7297,8148
4	186588806	186598024	ENSG00000083857|-|11.4.0.0|ENST00000507105	0	-	186588806	186598024	0	5	414,138,138,111,53	0,6882,8227,8875,9165
4	186588989	186595745	ENSG00000083857|-|11.5.0.0|ENST00000509537	0	-	186590545	186595697	0	3	231,191,57	0,1515,6699
4	186589071	186595800	ENSG00000083857|-|11.6.0.0|ENST00000509927	0	-	186589071	186595800	0	4	149,36,60,112	0,1296,3621,6617
4	186597110	186598127	ENSG00000083857|-|11.7.0.0|ENST00000507662	0	-	186598127	186598127	0	3	161,111,156	0,571,861
4	186597729	186598821	ENSG00000083857|-|11.8.0.0|ENST00000512347	0	-	186598821	186598821	0	3	63,154,295	0,242,797
4	186600330	186601700	ENSG00000083857|-|11.9.0.0|ENST00000503253	0	-	186601700	186601700	0	2	30,432	0,938
4	186609249	186610070	ENSG00000083857|-|11.10.0.0|ENST00000508035	0	-	186610070	186610070	0	2	71,270	0,551
4	186708362	186726722	ENSG00000083857|-|11.11.0.0|ENST00000509647	0	-	186708362	186709827	0	2	1483,369	0,17991
4	186701578	186704086	ENSG00000287169|+|1.1.0.0|ENST00000667182	0	+	186704086	186704086	0	2	158,1021	0,1487
4	186890968	186892366	ENSG00000250829|+|1.1.0.0|ENST00000507644	0	+	186892366	186892366	0	2	400,96	0,1302
4	186892551	186892983	ENSG00000272218|+|1.1.0.0|ENST00000606881	0	+	186892983	186892983	0	1	432	0
4	186900539	186900838	ENSG00000249539|+|1.1.0.0|ENST00000512569	0	+	186900838	186900838	0	1	299	0
4	186979489	187027451	ENSG00000249742|-|1.1.0.0|ENST00000503037	0	-	187027451	187027451	0	4	243,183,69,175	0,16766,42436,47787
4	187005943	187060928	ENSG00000250971|+|4.1.0.0|ENST00000651047	0	+	187060928	187060928	0	8	287,75,74,137,133,115,47,254	0,13877,17165,51982,53172,53432,54273,54731
4	187059139	187060927	ENSG00000250971|+|4.2.0.0|ENST00000670161	0	+	187060927	187060927	0	5	109,115,44,47,253	0,236,894,1077,1535
4	187059147	187060930	ENSG00000250971|+|4.3.0.0|ENST00000668550	0	+	187060930	187060930	0	3	343,47,256	0,1069,1527
4	187059849	187060928	ENSG00000250971|+|4.4.0.0|ENST00000666230	0	+	187060928	187060928	0	2	414,254	0,825
4	187198217	187201894	ENSG00000287571|-|1.1.0.0|ENST00000658330	0	-	187201894	187201894	0	2	374,268	0,3409
4	187201985	187209346	ENSG00000249747|+|2.1.0.0|ENST00000515222	0	+	187209346	187209346	0	3	157,261,160	0,6801,7201
4	187202032	187203614	ENSG00000249747|+|2.2.0.0|ENST00000503637	0	+	187203614	187203614	0	2	110,633	0,949
4	187304082	187309682	ENSG00000250658|-|1.1.0.0|ENST00000511385	0	-	187309682	187309682	0	4	385,1064,164,501	0,555,3023,5099
4	187370647	187371921	ENSG00000250042|+|1.1.0.0|ENST00000509058	0	+	187371921	187371921	0	3	128,132,238	0,647,1036
4	187408231	187415748	ENSG00000250620|+|1.1.0.0|ENST00000503677	0	+	187415748	187415748	0	3	668,150,439	0,5330,7078
4	187441676	187444298	ENSG00000251643|-|1.1.0.0|ENST00000505334	0	-	187444298	187444298	0	3	616,119,488	0,1186,2134
4	187516152	187517208	ENSG00000251490|-|1.1.0.0|ENST00000512464	0	-	187517208	187517208	0	2	572,127	0,929
4	187532872	187646370	ENSG00000250590|-|20.1.0.0|ENST00000514767	0	-	187646370	187646370	0	4	331,183,174,161	0,22903,24874,113337
4	187532874	187646367	ENSG00000250590|-|20.2.0.0|ENST00000659431	0	-	187646367	187646367	0	6	329,183,174,110,185,158	0,22901,24872,49546,59868,113335
4	187532874	187646353	ENSG00000250590|-|20.3.0.0|ENST00000667648	0	-	187646353	187646353	0	5	329,183,174,110,144	0,22901,24872,49546,113335
4	187532877	187672755	ENSG00000250590|-|20.4.0.0|ENST00000507817	0	-	187672755	187672755	0	3	326,77,194	0,132884,139684
4	187532877	187646367	ENSG00000250590|-|20.5.0.0|ENST00000515660	0	-	187646367	187646367	0	6	326,84,183,174,110,158	0,22183,22898,24869,49543,113332
4	187532877	187646367	ENSG00000250590|-|20.6.0.0|ENST00000653020	0	-	187646367	187646367	0	8	326,84,183,174,188,110,185,158	0,22183,22898,24869,25199,49543,59865,113332
4	187532877	187646374	ENSG00000250590|-|20.7.0.0|ENST00000654552	0	-	187646374	187646374	0	6	326,183,174,188,185,165	0,22898,24869,25199,59865,113332
4	187532877	187646343	ENSG00000250590|-|20.8.0.0|ENST00000654776	0	-	187646343	187646343	0	7	326,84,183,174,110,185,134	0,22183,22898,24869,49543,59865,113332
4	187532877	187646379	ENSG00000250590|-|20.9.0.0|ENST00000656759	0	-	187646379	187646379	0	6	326,183,174,110,44,170	0,22898,24869,49543,60006,113332
4	187532877	187646367	ENSG00000250590|-|20.10.0.0|ENST00000657902	0	-	187646367	187646367	0	7	326,84,183,174,188,185,158	0,22183,22898,24869,25199,59865,113332
4	187532877	187646331	ENSG00000250590|-|20.11.0.0|ENST00000663188	0	-	187646331	187646331	0	5	326,183,174,188,122	0,22898,24869,25199,113332
4	187532877	187646367	ENSG00000250590|-|20.12.0.0|ENST00000664977	0	-	187646367	187646367	0	5	326,258,183,174,158	0,474,22898,24869,113332
4	187532877	187646353	ENSG00000250590|-|20.13.0.0|ENST00000665640	0	-	187646353	187646353	0	6	326,183,174,84,185,144	0,22898,24869,25303,59865,113332
4	187532877	187646367	ENSG00000250590|-|20.14.0.0|ENST00000667027	0	-	187646367	187646367	0	7	326,84,183,162,110,185,158	0,22183,22898,24869,49543,59865,113332
4	187532877	187646381	ENSG00000250590|-|20.15.0.0|ENST00000668469	0	-	187646381	187646381	0	7	326,183,174,188,110,185,172	0,22898,24869,25199,49543,59865,113332
4	187532877	187646404	ENSG00000250590|-|20.16.0.0|ENST00000669092	0	-	187646404	187646404	0	8	326,258,183,174,188,110,185,195	0,474,22898,24869,25199,49543,59865,113332
4	187532881	187646320	ENSG00000250590|-|20.17.0.0|ENST00000658590	0	-	187646320	187646320	0	8	322,84,73,183,174,110,185,111	0,22179,22686,22894,24865,49539,59861,113328
4	187555910	187592927	ENSG00000250590|-|20.18.0.0|ENST00000502952	0	-	187592927	187592927	0	5	48,174,188,110,44	0,1836,2166,26510,36973
4	187557537	187646371	ENSG00000250590|-|20.19.0.0|ENST00000656713	0	-	187646371	187646371	0	3	383,188,162	0,539,88672
4	187592033	187672747	ENSG00000250590|-|20.20.0.0|ENST00000667508	0	-	187672747	187672747	0	3	894,77,186	0,73728,80528
4	187613707	187633834	ENSG00000249642|+|13.1.0.0|ENST00000663070	0	+	187633834	187633834	0	3	292,99,1185	0,8934,18942
4	187613707	187712103	ENSG00000249642|+|13.2.0.0|ENST00000663129	0	+	187712103	187712103	0	5	292,99,185,460,360	0,8934,18942,91256,98036
4	187613709	187627374	ENSG00000249642|+|13.3.0.0|ENST00000669490	0	+	187627374	187627374	0	2	290,596	0,13069
4	187613724	187627603	ENSG00000249642|+|13.4.0.0|ENST00000661067	0	+	187627603	187627603	0	3	275,99,825	0,8917,13054
4	187613729	187712329	ENSG00000249642|+|13.5.0.0|ENST00000661504	0	+	187712329	187712329	0	4	270,99,460,586	0,8912,91234,98014
4	187613737	187627374	ENSG00000249642|+|13.6.0.0|ENST00000667430	0	+	187627374	187627374	0	3	262,234,596	0,7939,13041
4	187613740	187655456	ENSG00000249642|+|13.7.0.0|ENST00000658671	0	+	187655456	187655456	0	4	259,99,185,335	0,8901,18909,41381
4	187613744	187660369	ENSG00000249642|+|13.8.0.0|ENST00000505488	0	+	187660369	187660369	0	3	255,99,233	0,8897,46392
4	187613744	187615909	ENSG00000249642|+|13.9.0.0|ENST00000663333	0	+	187615909	187615909	0	2	255,317	0,1848
4	187613752	187660368	ENSG00000249642|+|13.10.0.0|ENST00000663197	0	+	187660368	187660368	0	4	247,99,185,232	0,8889,18897,46384
4	187649161	187660369	ENSG00000249642|+|13.11.0.0|ENST00000654169	0	+	187660369	187660369	0	2	1500,233	0,10975
4	187649162	187660369	ENSG00000249642|+|13.12.0.0|ENST00000658215	0	+	187660369	187660369	0	2	1397,233	0,10974
4	187672047	187712103	ENSG00000249642|+|13.13.0.0|ENST00000666084	0	+	187712103	187712103	0	3	407,460,360	0,32916,39696
4	187746093	187748199	ENSG00000249162|-|1.1.0.0|ENST00000508710	0	-	187748199	187748199	0	1	2106	0
4	187942163	187963345	ENSG00000286641|-|1.1.0.0|ENST00000668736	0	-	187963345	187963345	0	3	3699,184,263	0,18148,20919
4	187970272	187971284	ENSG00000213331|+|1.1.0.0|ENST00000508231	0	+	187971284	187971284	0	2	216,458	0,554
4	187995770	188005046	ENSG00000179059|+|3.1.0.0|ENST00000326866	0	+	188002807	188003740	0	4	70,166,77,2334	0,3337,3838,6942
4	187995770	188005045	ENSG00000179059|+|3.2.0.0|ENST00000509524	0	+	188002807	188003740	0	3	70,77,2333	0,3838,6942
4	188002707	188005045	ENSG00000179059|+|3.3.0.0|ENST00000618147	0	+	188002807	188003740	0	1	2338	0
4	188091271	188109603	ENSG00000179046|-|8.1.0.0|ENST00000682553	0	-	188091372	188105368	0	8	670,101,23,141,195,96,411,361	0,5789,6052,7763,9784,13565,13908,17971
4	188091272	188105593	ENSG00000179046|-|8.2.0.0|ENST00000512729	0	-	188091372	188105368	0	7	669,101,23,141,195,96,414	0,5788,6051,7762,9783,13564,13907
4	188091336	188105248	ENSG00000179046|-|8.3.0.0|ENST00000326754	0	-	188091372	188105248	0	8	605,101,23,75,141,195,96,69	0,5724,5987,6868,7698,9719,13500,13843
4	188091372	188101250	ENSG00000179046|-|8.4.0.0|ENST00000503141	0	-	188097140	188101250	0	5	569,236,101,141,195	0,1414,5688,7662,9683
4	188091372	188101250	ENSG00000179046|-|8.5.0.0|ENST00000503475	0	-	188097140	188101250	0	4	569,101,141,195	0,5688,7662,9683
4	188098628	188105593	ENSG00000179046|-|8.6.0.0|ENST00000511771	0	-	188105593	188105593	0	4	547,195,96,414	0,2427,6208,6551
4	188105379	188106039	ENSG00000179046|-|8.7.0.0|ENST00000502707	0	-	188106039	188106039	0	2	208,333	0,327
4	188105412	188109603	ENSG00000179046|-|8.8.0.0|ENST00000394461	0	-	188109603	188109603	0	2	175,361	0,3830
4	188106557	188106914	ENSG00000241011|+|1.1.0.0|ENST00000464002	0	+	188106914	188106914	0	1	357	0
4	188121530	188121634	ENSG00000201085|-|1.1.0.0|ENST00000364215	0	-	188121634	188121634	0	1	104	0
4	188139440	188147743	ENSG00000184108|+|3.1.0.0|ENST00000332517	0	+	188139558	188147372	0	6	526,96,231,23,98,922	0,1087,2811,4397,4595,7381
4	188143642	188147743	ENSG00000184108|+|3.2.0.0|ENST00000507581	0	+	188147743	188147743	0	3	218,98,922	0,393,3179
4	188143662	188147306	ENSG00000184108|+|3.3.0.0|ENST00000512233	0	+	188147306	188147306	0	4	85,23,98,485	0,175,373,3159
4	188140821	188143379	ENSG00000247130|-|1.1.0.0|ENST00000501322	0	-	188143379	188143379	0	2	53,452	0,2106
4	188159704	188161139	ENSG00000248370|+|11.1.0.0|ENST00000666556	0	+	188161139	188161139	0	2	415,623	0,812
4	188159735	188161139	ENSG00000248370|+|11.2.0.0|ENST00000661756	0	+	188161139	188161139	0	2	384,639	0,765
4	188159738	188161157	ENSG00000248370|+|11.3.0.0|ENST00000658558	0	+	188161157	188161157	0	3	381,117,641	0,477,778
4	188159779	188161153	ENSG00000248370|+|11.4.0.0|ENST00000660215	0	+	188161153	188161153	0	2	340,938	0,436
4	188159790	188161153	ENSG00000248370|+|11.5.0.0|ENST00000663042	0	+	188161153	188161153	0	3	329,117,653	0,425,710
4	188159864	188161139	ENSG00000248370|+|11.6.0.0|ENST00000658544	0	+	188161139	188161139	0	3	238,117,623	0,351,652
4	188159888	188161139	ENSG00000248370|+|11.7.0.0|ENST00000663842	0	+	188161139	188161139	0	3	231,117,619	0,327,632
4	188159985	188161153	ENSG00000248370|+|11.8.0.0|ENST00000660255	0	+	188161153	188161153	0	3	117,117,653	0,230,515
4	188160045	188161139	ENSG00000248370|+|11.9.0.0|ENST00000662356	0	+	188161139	188161139	0	2	78,924	0,170
4	188160064	188161139	ENSG00000248370|+|11.10.0.0|ENST00000502419	0	+	188161139	188161139	0	2	38,639	0,436
4	188160086	188161139	ENSG00000248370|+|11.11.0.0|ENST00000667086	0	+	188161139	188161139	0	2	246,623	0,430
4	188349375	188350024	ENSG00000242169|-|1.1.0.0|ENST00000494861	0	-	188350024	188350024	0	1	649	0
4	188387470	188389666	ENSG00000248880|-|1.1.0.0|ENST00000512800	0	-	188389666	188389666	0	2	1054,795	0,1401
4	188400735	188485865	ENSG00000249378|+|24.1.0.0|ENST00000512839	0	+	188485865	188485865	0	5	98,197,59,275,87	0,35968,75962,76902,85043
4	188400735	188485865	ENSG00000249378|+|24.2.0.0|ENST00000513313	0	+	188485865	188485865	0	3	98,197,87	0,35968,85043
4	188455530	188680674	ENSG00000249378|+|24.3.0.0|ENST00000664177	0	+	188680674	188680674	0	4	144,99,87,392	0,1133,30248,224752
4	188455536	188601910	ENSG00000249378|+|24.4.0.0|ENST00000510005	0	+	188601910	188601910	0	5	138,99,59,87,143	0,1127,21161,30242,146231
4	188455540	188601914	ENSG00000249378|+|24.5.0.0|ENST00000503458	0	+	188601914	188601914	0	4	134,99,87,147	0,1123,30238,146227
4	188455540	188538552	ENSG00000249378|+|24.6.0.0|ENST00000657685	0	+	188538552	188538552	0	5	134,99,59,87,1818	0,1123,21157,30238,81194
4	188455540	188486620	ENSG00000249378|+|24.7.0.0|ENST00000659977	0	+	188486620	188486620	0	4	134,99,59,842	0,1123,21157,30238
4	188455540	188587130	ENSG00000249378|+|24.8.0.0|ENST00000663631	0	+	188587130	188587130	0	4	134,99,87,440	0,1123,30238,131150
4	188455551	188486420	ENSG00000249378|+|24.9.0.0|ENST00000655286	0	+	188486420	188486420	0	5	123,99,59,275,642	0,1112,21146,22086,30227
4	188455551	188538554	ENSG00000249378|+|24.10.0.0|ENST00000667003	0	+	188538554	188538554	0	4	123,99,87,1820	0,1112,30227,81183
4	188455553	188586952	ENSG00000249378|+|24.11.0.0|ENST00000657654	0	+	188586952	188586952	0	5	121,99,59,87,242	0,1110,21144,30225,131157
4	188455553	188486429	ENSG00000249378|+|24.12.0.0|ENST00000662888	0	+	188486429	188486429	0	5	121,99,59,87,334	0,1110,21144,30225,30542
4	188455553	188541508	ENSG00000249378|+|24.13.0.0|ENST00000666759	0	+	188541508	188541508	0	6	121,99,59,275,87,374	0,1110,21144,22084,30225,85581
4	188455553	188601903	ENSG00000249378|+|24.14.0.0|ENST00000685943	0	+	188601903	188601903	0	4	53,99,87,136	0,1110,30225,146214
4	188455558	188587127	ENSG00000249378|+|24.15.0.0|ENST00000656246	0	+	188587127	188587127	0	5	116,99,59,87,437	0,1105,21139,30220,131132
4	188455558	188680682	ENSG00000249378|+|24.16.0.0|ENST00000692519	0	+	188680682	188680682	0	5	116,99,59,87,400	0,1105,21139,30220,224724
4	188455577	188538552	ENSG00000249378|+|24.17.0.0|ENST00000510832	0	+	188538552	188538552	0	6	97,99,59,275,87,1818	0,1086,21120,22060,30201,81157
4	188455580	188602508	ENSG00000249378|+|24.18.0.0|ENST00000664234	0	+	188602508	188602508	0	6	94,99,59,87,119,741	0,1083,21117,30198,133014,146187
4	188455580	188541508	ENSG00000249378|+|24.19.0.0|ENST00000666634	0	+	188541508	188541508	0	5	94,99,59,87,374	0,1083,21117,30198,85554
4	188455580	188601903	ENSG00000249378|+|24.20.0.0|ENST00000667271	0	+	188601903	188601903	0	6	94,99,59,275,87,136	0,1083,21117,22057,30198,146187
4	188455580	188486620	ENSG00000249378|+|24.21.0.0|ENST00000667802	0	+	188486620	188486620	0	6	94,99,59,275,87,525	0,1083,21117,22057,30198,30515
4	188455580	188486422	ENSG00000249378|+|24.22.0.0|ENST00000667883	0	+	188486422	188486422	0	3	94,99,644	0,1083,30198
4	188455580	188587129	ENSG00000249378|+|24.23.0.0|ENST00000701950	0	+	188587129	188587129	0	4	94,99,87,419	0,1083,30198,131130
4	188485778	188681051	ENSG00000249378|+|24.24.0.0|ENST00000503580	0	+	188681051	188681051	0	2	87,331	0,194942
4	188434551	188455537	ENSG00000289879|-|1.1.0.0|ENST00000701327	0	-	188455537	188455537	0	2	414,100	0,20886
4	188630923	188631747	ENSG00000250523|+|1.1.0.0|ENST00000504783	0	+	188631747	188631747	0	2	257,79	0,745
4	188713643	188715442	ENSG00000275826|+|1.1.0.0|ENST00000621839	0	+	188715442	188715442	0	1	1799	0
4	188716664	188716725	ENSG00000252275|-|1.1.0.0|ENST00000516466	0	-	188716725	188716725	0	1	61	0
4	188738372	188739494	ENSG00000180015|+|1.1.0.0|ENST00000504731	0	+	188739494	188739494	0	1	1122	0
4	188740506	188741281	ENSG00000278974|-|1.1.0.0|ENST00000624757	0	-	188741281	188741281	0	1	775	0
4	188757677	188779343	ENSG00000249269|+|1.1.0.0|ENST00000505178	0	+	188779343	188779343	0	3	67,75,660	0,11113,21006
4	188776656	188785511	ENSG00000251619|+|1.1.0.0|ENST00000504165	0	+	188785511	188785511	0	3	111,99,216	0,7256,8639
4	188777671	188818522	ENSG00000250626|-|2.1.0.0|ENST00000659127	0	-	188818522	188818522	0	4	380,220,131,197	0,13400,39972,40654
4	188777678	188796633	ENSG00000250626|-|2.2.0.0|ENST00000514297	0	-	188796633	188796633	0	3	373,220,1398	0,13393,17557
4	188990714	189002075	ENSG00000250024|-|1.1.0.0|ENST00000508799	0	-	189002075	189002075	0	2	340,306	0,11055
4	189193099	189204877	ENSG00000251310|+|1.1.0.0|ENST00000514966	0	+	189204877	189204877	0	2	177,235	0,11543
4	189288676	189291336	ENSG00000249877|-|1.1.0.0|ENST00000504057	0	-	189291336	189291336	0	2	181,158	0,2502
4	189472964	189475192	ENSG00000205100|+|1.1.0.0|ENST00000506915	0	+	189475192	189475192	0	1	2228	0
4	189473146	189475190	ENSG00000293097|+|1.1.0.0|ENST00000378770	0	+	189475190	189475190	0	4	331,277,259,388	0,751,1316,1656
4	189659604	189661486	ENSG00000250739|+|1.1.0.0|ENST00000513681	0	+	189661486	189661486	0	3	125,209,545	0,321,1337
4	189703880	189704490	ENSG00000272566|-|1.1.0.0|ENST00000608299	0	-	189704490	189704490	0	1	610	0
4	189709538	189709714	ENSG00000202215|-|1.1.0.0|ENST00000365345	0	-	189709714	189709714	0	1	176	0
4	189764390	189940733	ENSG00000245685|-|12.1.0.0|ENST00000660244	0	-	189940733	189940733	0	4	1357,194,137,1075	0,100202,172806,175268
4	189764504	189940668	ENSG00000245685|-|12.2.0.0|ENST00000657714	0	-	189940668	189940668	0	3	1243,137,619	0,172692,175545
4	189764794	189940699	ENSG00000245685|-|12.3.0.0|ENST00000656003	0	-	189940699	189940699	0	3	953,137,530	0,172402,175375
4	189780335	189940271	ENSG00000245685|-|12.4.0.0|ENST00000506276	0	-	189940271	189940271	0	3	464,137,102	0,156861,159834
4	189821016	189917322	ENSG00000245685|-|12.5.0.0|ENST00000511785	0	-	189917322	189917322	0	3	649,194,231	0,43576,96075
4	189821480	189939741	ENSG00000245685|-|12.6.0.0|ENST00000508156	0	-	189939741	189939741	0	4	185,112,137,83	0,74051,115716,118178
4	189863447	189940659	ENSG00000245685|-|12.7.0.0|ENST00000691614	0	-	189940659	189940659	0	3	1339,137,542	0,73749,76670
4	189864261	189939837	ENSG00000245685|-|12.8.0.0|ENST00000501825	0	-	189939837	189939837	0	3	525,137,179	0,72935,75397
4	189895444	189940622	ENSG00000245685|-|12.9.0.0|ENST00000701895	0	-	189940622	189940622	0	3	199,137,505	0,41752,44673
4	189919784	189940590	ENSG00000245685|-|12.10.0.0|ENST00000691992	0	-	189940590	189940590	0	3	760,137,932	0,17412,19874
4	189936310	189940699	ENSG00000245685|-|12.11.0.0|ENST00000661788	0	-	189940699	189940699	0	2	1023,530	0,3859
4	189939130	189940622	ENSG00000245685|-|12.12.0.0|ENST00000688111	0	-	189940622	189940622	0	1	1492	0
4	189881514	189884868	ENSG00000250666|+|1.1.0.0|ENST00000503609	0	+	189884868	189884868	0	2	383,209	0,3145
4	189940854	189961834	ENSG00000109536|+|9.1.0.0|ENST00000711580	0	+	189941009	189959881	0	9	217,71,126,58,115,105,77,92,13	0,2347,11307,12213,14182,16543,18991,19893,20967
4	189940869	189961884	ENSG00000109536|+|9.2.0.0|ENST00000524583	0	+	189952239	189961884	0	7	202,96,71,126,105,92,63	0,1039,2332,11292,16528,19878,20952
4	189940871	189963192	ENSG00000109536|+|9.3.1.0|ENST00000226798	0	+	189941009	189963129	0	9	200,71,126,58,115,105,92,111,100	0,2330,11290,12196,14165,16526,19876,20950,22221
4	189940898	189955150	ENSG00000109536|+|9.4.0.0|ENST00000533157	0	+	189941009	189941899	0	6	173,172,71,126,58,114	0,934,2303,11263,12169,14138
4	189940900	189957502	ENSG00000109536|+|9.5.0.0|ENST00000531991	0	+	189952217	189957502	0	7	171,92,71,126,58,115,105	0,1008,2301,11261,12167,14136,16497
4	189940940	189963161	ENSG00000109536|+|9.6.0.0|ENST00000711581	0	+	189963161	189963161	0	8	131,71,126,58,115,105,77,2414	0,2261,11221,12127,14096,16457,18905,19807
4	189941023	189961176	ENSG00000109536|+|9.7.0.0|ENST00000514482	0	+	189961176	189961176	0	7	48,71,126,58,115,105,315	0,2178,11138,12044,14013,16374,19838
4	189960747	189963188	ENSG00000109536|+|9.8.0.0|ENST00000507103	0	+	189960747	189961862	0	4	92,122,111,96	0,681,1074,2345
4	189961081	189963202	ENSG00000109536|+|9.9.0.0|ENST00000505327	0	+	189963202	189963202	0	3	119,111,110	0,740,2011
4	189973598	189973847	ENSG00000249462|-|1.1.0.0|ENST00000506434	0	-	189973847	189973847	0	1	249	0
4	189979901	189982379	ENSG00000271307|+|1.1.0.0|ENST00000604941	0	+	189982379	189982379	0	6	180,263,124,93,117,112	0,231,583,1332,1797,2366
4	189982522	189984871	ENSG00000251297|-|1.1.0.0|ENST00000428444	0	-	189984871	189984871	0	4	1028,111,109,57	0,1732,1921,2292
4	190015137	190015255	ENSG00000199572|+|1.1.0.0|ENST00000362702	0	+	190015255	190015255	0	1	118	0
4	190017695	190017814	ENSG00000201145|+|1.1.0.0|ENST00000364275	0	+	190017814	190017814	0	1	119	0
4	190021406	190022665	ENSG00000224807|-|1.1.0.0|ENST00000449051	0	-	190022665	190022665	0	1	1259	0
4	190024366	190027257	ENSG00000205097|-|2.1.0.0|ENST00000378763	0	-	190025560	190027204	0	4	1700,78,75,231	0,2017,2324,2660
4	190024366	190027256	ENSG00000205097|-|2.2.0.0|ENST00000504750	0	-	190025560	190027204	0	4	1700,78,78,230	0,2017,2324,2660
4	190037915	190038399	ENSG00000250053|-|1.1.0.0|ENST00000514074	0	-	190038399	190038399	0	1	484	0
4	190041341	190043414	ENSG00000214273|+|1.1.0.0|ENST00000509500	0	+	190043414	190043414	0	1	2073	0
4	190057901	190063005	ENSG00000249003|-|1.1.0.0|ENST00000507604	0	-	190063005	190063005	0	12	22,122,77,136,95,93,142,55,154,111,143,193	0,100,300,1263,1525,2262,2570,3028,3187,3438,3738,4911
4	190064501	190067864	ENSG00000281591|+|1.1.0.0|ENST00000630918	0	+	190067864	190067864	0	1	3363	0
4	190065232	190065914	ENSG00000277162|+|1.1.0.0|ENST00000616429	0	+	190065914	190065914	0	1	682	0
4	190067934	190069209	ENSG00000281720|+|1.1.0.0|ENST00000629013	0	+	190069209	190069209	0	1	1275	0
4	190071231	190072506	ENSG00000281652|+|1.1.0.0|ENST00000630678	0	+	190072506	190072506	0	1	1275	0
4	190074524	190075799	ENSG00000281058|+|1.1.0.0|ENST00000626483	0	+	190075799	190075799	0	1	1275	0
4	190077817	190079092	ENSG00000280799|+|1.1.0.0|ENST00000630834	0	+	190079092	190079092	0	1	1275	0
4	190081117	190082386	ENSG00000258834|+|1.1.0.0|ENST00000566884	0	+	190082386	190082386	0	1	1269	0
4	190084411	190085686	ENSG00000280757|+|1.1.0.0|ENST00000627662	0	+	190085686	190085686	0	1	1275	0
4	190087704	190088979	ENSG00000281627|+|1.1.0.0|ENST00000630187	0	+	190088979	190088979	0	1	1275	0
4	190091004	190092279	ENSG00000280457|+|1.1.0.0|ENST00000561772	0	+	190092279	190092279	0	1	1275	0
4	190173773	190175845	ENSG00000260596|+|6.1.0.0|ENST00000565211	0	+	190173773	190175048	0	2	1511,199	0,1873
4	190173773	190175845	ENSG00000260596|+|6.2.0.0|ENST00000569241	0	+	190173773	190175048	0	3	1283,92,199	0,1419,1873
4	190173773	190175845	ENSG00000260596|+|6.3.0.0|ENST00000570263	0	+	190173773	190175198	0	3	477,92,199	0,1419,1873
4	190173773	190175048	ENSG00000260596|+|6.4.0.0|ENST00000616166	0	+	190173773	190175048	0	1	1275	0
4	190175192	190185942	ENSG00000260596|+|6.5.0.0|ENST00000563716	0	+	190185942	190185942	0	3	92,99,94	0,10148,10656
4	190175192	190185911	ENSG00000260596|+|6.6.0.0|ENST00000564366	0	+	190185911	190185911	0	5	92,65,68,99,63	0,6924,8043,10148,10656
4	190195726	190196190	ENSG00000261914|+|1.1.0.0|ENST00000571193	0	+	190196190	190196190	0	1	464	0
4	190195737	190195978	ENSG00000282994|-|1.1.0.0|ENST00000635696	0	-	190195978	190195978	0	1	241	0
5	58197	58915	ENSG00000250020|+|1.1.0.0|ENST00000506872	0	+	58915	58915	0	1	718	0
5	92167	189966	ENSG00000153404|+|4.1.0.0|ENST00000637938	0	+	92231	182323	0	20	109,198,1234,210,124,94,87,117,99,140,139,162,827,253,90,231,171,181,162,7963	0,21083,47315,50879,51212,52659,59345,62707,63177,63903,64605,69615,70554,77172,78875,79046,80729,81750,89346,89836
5	140257	189972	ENSG00000153404|+|4.2.0.0|ENST00000283426	0	+	140307	182323	0	18	459,210,124,94,87,117,99,140,139,162,827,253,90,231,171,181,162,7969	0,2789,3122,4569,11255,14617,15087,15813,16515,21525,22464,29082,30785,30956,32639,33660,41256,41746
5	140565	157110	ENSG00000153404|+|4.3.0.0|ENST00000502646	0	+	140565	157016	0	9	151,210,124,94,87,117,99,140,338	0,2481,2814,4261,10947,14309,14779,15505,16207
5	169052	182589	ENSG00000153404|+|4.4.0.0|ENST00000504041	0	+	182589	182589	0	8	540,90,231,171,181,204,162,586	0,1990,2161,3844,4865,10498,12461,12951
5	144086	144197	ENSG00000199540|-|1.1.0.0|ENST00000362670	0	-	144197	144197	0	1	111	0
5	191494	196334	ENSG00000185028|+|1.1.0.0|ENST00000328278	0	+	191538	195353	0	2	943,1627	0,3213
5	195777	196341	ENSG00000261434|+|1.1.0.0|ENST00000563761	0	+	196341	196341	0	1	564	0
5	204761	218153	ENSG00000164366|-|2.1.2.1|ENST00000296824	0	-	205296	216849	0	3	1197,131,61	0,11967,13331
5	204956	218153	ENSG00000164366|-|2.1.2.2|ENST00000296824	0	-	205296	216849	0	3	1002,131,61	0,11772,13136
5	196867	218153	ENSG00000164366|-|2.1.2.0|ENST00000296824	0	-	205296	216849	0	3	9091,131,61	0,19861,21225
5	205872	217218	ENSG00000164366|-|2.2.0.0|ENST00000441693	0	-	205872	216849	0	2	86,490	0,10856
5	213897	217279	ENSG00000260774|-|1.1.0.0|ENST00000565521	0	-	217279	217279	0	2	2795,86	0,3296
5	218302	256682	ENSG00000073578|+|20.1.1.0|ENST00000504309	0	+	218355	256420	0	13	116,87,162,144,165,149,125,169,196,172,119,114,349	0,5179,6057,7116,7580,9882,12573,15174,16841,18125,22055,36090,38031
5	218310	224843	ENSG00000073578|+|20.2.0.0|ENST00000502379	0	+	224843	224843	0	3	108,87,484	0,5171,6049
5	218315	251864	ENSG00000073578|+|20.3.0.0|ENST00000505555	0	+	251864	251864	0	13	103,87,162,144,165,149,125,169,196,172,119,112,527	0,5166,6044,7103,7567,9869,12560,15161,16828,18112,22042,32676,33022
5	218317	256679	ENSG00000073578|+|20.4.0.0|ENST00000510361	0	+	218355	256420	0	14	101,87,162,165,149,125,169,196,172,119,112,131,114,346	0,5164,6042,7565,9867,12558,15159,16826,18110,22040,32674,33020,36075,38016
5	218319	256682	ENSG00000073578|+|20.5.1.1|ENST00000264932	0	+	218355	256420	0	15	99,87,162,144,165,149,125,169,196,172,119,112,131,114,349	0,5162,6040,7099,7563,9865,12556,15157,16824,18108,22038,32672,33018,36073,38014
5	218319	257082	ENSG00000073578|+|20.5.1.0|ENST00000264932	0	+	218355	256420	0	15	99,87,162,144,165,149,125,169,196,172,119,112,131,114,749	0,5162,6040,7099,7563,9865,12556,15157,16824,18108,22038,32672,33018,36073,38014
5	218326	225562	ENSG00000073578|+|20.6.0.0|ENST00000509632	0	+	218355	224381	0	5	92,98,87,162,144	0,1913,5155,6033,7092
5	218370	235524	ENSG00000073578|+|20.7.0.0|ENST00000504824	0	+	235524	235524	0	9	48,87,162,144,165,149,125,169,381	0,5111,5989,7048,7512,9814,12505,15106,16773
5	225632	230891	ENSG00000073578|+|20.8.0.0|ENST00000509420	0	+	230891	230891	0	3	415,149,16	0,2552,5243
5	227608	256679	ENSG00000073578|+|20.9.0.0|ENST00000514027	0	+	256679	256679	0	10	725,125,169,196,172,119,112,131,114,346	0,3267,5868,7535,8819,12749,23383,23729,26784,28725
5	227625	233629	ENSG00000073578|+|20.10.0.0|ENST00000514233	0	+	233629	233629	0	4	131,149,125,153	0,559,3250,5851
5	230942	236516	ENSG00000073578|+|20.11.0.0|ENST00000512962	0	+	236516	236516	0	3	58,662,215	0,2534,5359
5	230942	256648	ENSG00000073578|+|20.12.0.0|ENST00000515752	0	+	256648	256648	0	8	58,662,298,119,112,131,114,315	0,2534,5359,9415,20049,20395,23450,25391
5	234420	256679	ENSG00000073578|+|20.13.0.0|ENST00000511810	0	+	256679	256679	0	6	2179,119,112,131,114,346	0,5937,16571,16917,19972,21913
5	236512	256682	ENSG00000073578|+|20.14.0.0|ENST00000515815	0	+	236512	256358	0	4	87,119,149,349	0,3845,17845,19821
5	240443	256682	ENSG00000073578|+|20.15.0.0|ENST00000509082	0	+	256682	256682	0	3	33,52,349	0,10548,15890
5	249053	256679	ENSG00000073578|+|20.16.0.0|ENST00000503674	0	+	256679	256679	0	5	1723,112,131,114,346	0,1938,2284,5339,7280
5	250693	251359	ENSG00000073578|+|20.17.0.0|ENST00000507266	0	+	251359	251359	0	2	410,22	0,644
5	251336	256682	ENSG00000073578|+|20.18.0.0|ENST00000509564	0	+	251336	256358	0	3	132,149,349	0,3021,4997
5	251340	256679	ENSG00000073578|+|20.19.0.0|ENST00000507522	0	+	256679	256679	0	4	128,73,114,329	0,1667,3052,5010
5	218294	256682	ENSG00000073578|+|20.20.0.0|transcript17.5.nic	0	+	256682	256682	0	16	124,98,87,162,144,165,149,125,169,196,172,119,112,131,114,349	0,1945,5187,6065,7124,7588,9890,12581,15182,16849,18133,22063,32697,33043,36098,38039
5	218297	314955	ENSG00000286001|+|1.1.0.0|ENST00000651543	0	+	218355	236434	0	24	121,87,162,144,165,149,125,169,172,119,112,131,114,122,114,63,120,411,62,45,159,110,150,539	0,5184,6062,7121,7585,9887,12578,15179,18130,22060,32694,33040,36095,38036,45403,46025,52437,53113,54413,85879,88304,92995,95403,96119
5	269294	271516	ENSG00000248925|-|1.1.0.0|ENST00000512642	0	-	271516	271516	0	2	913,172	0,2050
5	271620	314974	ENSG00000249915|+|13.1.0.0|ENST00000614778	0	+	306603	314515	0	7	70,46,62,45,159,110,558	0,155,1090,32556,34981,39672,42796
5	271620	314974	ENSG00000249915|+|13.2.0.0|ENST00000618970	0	+	271720	314515	0	4	201,62,110,558	0,1090,39672,42796
5	271623	273367	ENSG00000249915|+|13.3.0.0|ENST00000515587	0	+	273367	273367	0	2	198,657	0,1087
5	271624	314969	ENSG00000249915|+|13.4.0.0|ENST00000513582	0	+	314969	314969	0	5	197,62,2578,110,553	0,1086,32552,39668,42792
5	271645	314974	ENSG00000249915|+|13.5.1.0|ENST00000264933	0	+	271720	314515	0	6	176,62,45,159,110,558	0,1065,32531,34956,39647,42771
5	271646	314806	ENSG00000249915|+|13.6.0.0|ENST00000505221	0	+	271720	314418	0	4	175,62,45,390	0,1064,32530,42770
5	271656	314969	ENSG00000249915|+|13.7.1.0|ENST00000507528	0	+	271720	314515	0	6	165,62,45,153,110,553	0,1054,32520,34945,39636,42760
5	271656	276940	ENSG00000249915|+|13.8.0.0|ENST00000509581	0	+	271720	276016	0	3	165,62,929	0,1054,4355
5	271660	312411	ENSG00000249915|+|13.9.0.0|ENST00000505526	0	+	271720	304195	0	4	161,45,159,1119	0,32516,34941,39632
5	272711	314686	ENSG00000249915|+|13.10.0.0|ENST00000507473	0	+	272711	314515	0	4	61,45,110,270	0,31465,38581,41705
5	306680	314954	ENSG00000249915|+|13.11.0.0|ENST00000511482	0	+	314954	314954	0	4	80,110,150,538	0,4612,7020,7736
5	308196	314973	ENSG00000249915|+|13.12.0.0|ENST00000512466	0	+	314973	314973	0	2	3206,557	0,6220
5	271600	314974	ENSG00000249915|+|13.13.0.0|transcript92.5.nic	0	+	314974	314974	0	5	221,62,45,110,558	0,1110,32576,39692,42816
5	271669	438291	ENSG00000288622|+|5.1.0.0|ENST00000505113	0	+	271720	343906	0	13	152,62,45,72,182,107,90,130,137,200,62,142,4439	0,1041,32507,72223,82060,104940,141674,151059,152171,156137,160793,161136,162183
5	271669	438291	ENSG00000288622|+|5.2.0.0|ENST00000675395	0	+	271720	343906	0	14	152,62,45,72,182,107,90,130,137,54,200,62,142,4439	0,1041,32507,72223,82060,104940,141674,151059,152171,155967,156137,160793,161136,162183
5	304183	434893	ENSG00000288622|+|5.3.0.0|ENST00000512529	0	+	434893	434893	0	9	38,72,90,130,137,200,62,142,1041	0,39709,109160,118545,119657,123623,128279,128622,129669
5	271600	314974	ENSG00000288622|+|5.4.0.0|transcript115.5.nnic	0	+	314974	314974	0	3	221,62,558	0,1110,42816
5	414566	425829	ENSG00000288622|+|5.5.0.0|transcript127.5.nnic	0	+	425829	425829	0	4	174,130,137,188	0,8162,9274,11075
5	288832	290321	ENSG00000250848|-|1.1.0.0|ENST00000504656	0	-	290321	290321	0	2	324,879	0,610
5	321713	438285	ENSG00000063438|+|11.1.0.0|ENST00000684583	0	+	343902	434834	0	11	106,72,182,107,90,130,137,200,62,142,4433	0,22179,32016,54896,91630,101015,102127,106093,110749,111092,112139
5	321758	422774	ENSG00000063438|+|11.2.0.0|ENST00000514523	0	+	422737	422774	0	6	61,77,182,107,90,46	0,22134,31971,54851,91585,100970
5	322569	422760	ENSG00000063438|+|11.3.0.0|ENST00000510400	0	+	343902	422760	0	6	93,72,182,107,90,32	0,21323,31160,54040,90774,100159
5	322586	438291	ENSG00000063438|+|11.4.0.0|ENST00000316418	0	+	343902	434834	0	11	76,72,182,107,90,130,137,200,62,142,4439	0,21306,31143,54023,90757,100142,101254,105220,109876,110219,111266
5	322635	369849	ENSG00000063438|+|11.5.0.0|ENST00000652417	0	+	343902	367847	0	4	27,72,182,2037	0,21257,31094,45177
5	322639	369849	ENSG00000063438|+|11.6.0.0|ENST00000515206	0	+	343902	367983	0	4	23,72,182,2042	0,21253,31090,45168
5	343527	353911	ENSG00000063438|+|11.7.0.0|ENST00000504625	0	+	343902	353911	0	3	181,72,182	0,365,10202
5	420919	435110	ENSG00000063438|+|11.8.0.0|ENST00000506456	0	+	421319	434834	0	7	421,130,137,200,62,142,1258	0,1809,2921,6887,11543,11886,12933
5	422376	423927	ENSG00000063438|+|11.9.0.0|ENST00000510910	0	+	423927	423927	0	2	482,87	0,1464
5	427917	434409	ENSG00000063438|+|11.10.0.0|ENST00000511487	0	+	427917	434409	0	2	89,557	0,5935
5	432024	435109	ENSG00000063438|+|11.11.0.0|ENST00000507048	0	+	435109	435109	0	2	923,1257	0,1828
5	403730	404546	ENSG00000214278|-|1.1.0.0|ENST00000515583	0	-	404546	404546	0	1	816	0
5	418702	419109	ENSG00000250645|+|1.1.0.0|ENST00000509301	0	+	419109	419109	0	1	407	0
5	441910	443160	ENSG00000221990|-|1.1.1.1|ENST00000623673	0	-	443160	443160	0	1	1250	0
5	441497	443160	ENSG00000221990|-|1.1.1.0|ENST00000623673	0	-	443160	443160	0	1	1663	0
5	443174	447314	ENSG00000180104|+|12.1.0.0|ENST00000510441	0	+	447314	447314	0	3	116,200,297	0,2975,3843
5	443175	467290	ENSG00000180104|+|12.2.1.0|ENST00000512944	0	+	446205	466898	0	13	115,200,220,682,118,126,101,111,151,123,162,128,564	0,2974,4357,10194,13713,14724,16183,18784,18981,21114,21935,22542,23551
5	443232	471937	ENSG00000180104|+|12.3.0.0|ENST00000515601	0	+	446205	462388	0	12	58,200,220,682,111,373,983,128,1883,73,198,839	0,2917,4300,10137,18727,18924,21057,22485,23494,25637,26557,27866
5	443267	447594	ENSG00000180104|+|12.4.0.0|ENST00000508022	0	+	446205	447594	0	4	23,139,200,62	0,1658,2882,4265
5	446148	467285	ENSG00000180104|+|12.5.0.0|ENST00000315013	0	+	446205	466898	0	12	201,220,682,118,126,101,111,151,123,162,128,559	0,1384,7221,10740,11751,13210,15811,16008,18141,18962,19569,20578
5	453396	471936	ENSG00000180104|+|12.6.0.0|ENST00000503889	0	+	453396	464448	0	12	655,118,126,101,111,151,983,128,1883,73,198,838	0,3492,4503,5962,8563,8760,10893,12321,13330,15473,16393,17702
5	457005	459580	ENSG00000180104|+|12.7.0.0|ENST00000510028	0	+	459580	459580	0	2	1020,222	0,2353
5	461629	464728	ENSG00000180104|+|12.8.0.0|ENST00000511015	0	+	464728	464728	0	3	441,151,439	0,527,2660
5	464788	466078	ENSG00000180104|+|12.9.0.0|ENST00000505947	0	+	466078	466078	0	2	484,361	0,929
5	469855	471581	ENSG00000180104|+|12.10.0.0|ENST00000509294	0	+	471581	471581	0	2	132,459	0,1267
5	443165	467290	ENSG00000180104|+|12.11.0.0|transcript148.5.nnic	0	+	467290	467290	0	13	168,200,220,682,118,126,101,111,151,123,162,128,564	0,2984,4367,10204,13723,14734,16193,18794,18991,21124,21945,22552,23561
5	443184	467290	ENSG00000180104|+|12.12.0.0|transcript149.5.nnic	0	+	467290	467290	0	13	67,200,220,682,118,126,101,111,151,123,162,128,564	0,2965,4348,10185,13704,14715,16174,18775,18972,21105,21926,22533,23542
5	466123	472876	ENSG00000188242|-|4.1.0.0|ENST00000510714	0	-	472876	472876	0	2	403,198	0,6555
5	470509	473098	ENSG00000188242|-|4.2.0.0|ENST00000342584	0	-	473098	473098	0	2	1456,420	0,2169
5	471246	472960	ENSG00000188242|-|4.3.0.0|ENST00000510604	0	-	472960	472960	0	2	577,282	0,1432
5	472106	472743	ENSG00000188242|-|4.4.0.0|ENST00000502511	0	-	472743	472743	0	2	487,65	0,572
5	470455	524449	ENSG00000066230|-|4.1.0.0|ENST00000264938	0	-	473378	524322	0	17	2927,250,111,73,177,130,113,130,71,90,203,221,178,79,161,303,338	0,4427,5105,5564,5746,6087,6876,9380,11109,11612,12092,12806,14064,14697,17860,21313,53656
5	470457	524322	ENSG00000066230|-|4.2.0.0|ENST00000644203	0	-	472963	524322	0	16	2925,111,73,177,130,113,130,71,90,203,221,178,79,161,303,211	0,5103,5562,5744,6085,6874,9378,11107,11610,12090,12804,14062,14695,17858,21311,53654
5	473360	524330	ENSG00000066230|-|4.3.0.0|ENST00000514375	0	-	473378	524322	0	17	22,250,111,73,177,130,113,130,71,63,203,221,178,79,161,303,219	0,1522,2200,2659,2841,3182,3971,6475,8204,8707,9187,9901,11159,11792,14955,18408,50751
5	479636	482644	ENSG00000066230|-|4.4.0.0|ENST00000507407	0	-	482644	482644	0	4	329,71,90,97	0,1928,2431,2911
5	473235	480467	ENSG00000225138|+|13.1.0.0|ENST00000607286	0	+	480467	480467	0	7	164,183,332,93,44,435,106	0,1901,2996,4008,4570,6546,7126
5	473747	475297	ENSG00000225138|+|13.2.0.0|ENST00000658086	0	+	475297	475297	0	2	299,161	0,1389
5	475283	476490	ENSG00000225138|+|13.3.0.0|ENST00000606319	0	+	476490	476490	0	2	36,441	0,766
5	476407	480818	ENSG00000225138|+|13.4.0.0|ENST00000658225	0	+	480818	480818	0	4	156,222,44,1037	0,836,1398,3374
5	476534	480122	ENSG00000225138|+|13.5.0.0|ENST00000667998	0	+	480122	480122	0	4	29,222,44,257	0,709,1271,3331
5	476973	480830	ENSG00000225138|+|13.6.0.0|ENST00000667376	0	+	480830	480830	0	4	492,44,435,469	0,832,2808,3388
5	477053	480006	ENSG00000225138|+|13.7.0.0|ENST00000607005	0	+	480006	480006	0	3	412,44,141	0,752,2812
5	477103	480508	ENSG00000225138|+|13.8.0.0|ENST00000606107	0	+	480508	480508	0	4	233,44,435,147	0,702,2678,3258
5	477244	478651	ENSG00000225138|+|13.9.0.0|ENST00000606074	0	+	478651	478651	0	2	221,846	0,561
5	477244	480665	ENSG00000225138|+|13.10.0.0|ENST00000606288	0	+	480665	480665	0	4	92,44,351,304	0,561,2621,3117
5	477321	480440	ENSG00000225138|+|13.11.0.0|ENST00000655313	0	+	480440	480440	0	5	144,44,216,149,79	0,484,2460,2746,3040
5	478122	480884	ENSG00000225138|+|13.12.0.0|ENST00000534918	0	+	480884	480884	0	1	2762	0
5	479507	480602	ENSG00000225138|+|13.13.0.0|ENST00000668009	0	+	480602	480602	0	2	709,241	0,854
5	524108	527448	ENSG00000250385|+|2.1.0.0|ENST00000652670	0	+	527448	527448	0	3	77,72,1037	0,783,2303
5	524704	526594	ENSG00000250385|+|2.2.0.0|ENST00000515085	0	+	526594	526594	0	2	259,183	0,1707
5	535839	535882	ENSG00000264233|-|1.1.0.0|ENST00000582112	0	-	535882	535882	0	1	43	0
5	602619	612210	ENSG00000249650|-|1.1.0.0|ENST00000506629	0	-	612210	612210	0	3	225,307,59	0,8827,9532
5	612339	653553	ENSG00000112877|+|4.1.1.0|ENST00000264935	0	+	612361	653153	0	12	104,128,193,109,179,213,302,136,197,127,112,566	0,6650,7729,12131,21429,23032,25177,26749,28068,31959,35465,40648
5	644137	653243	ENSG00000112877|+|4.2.0.0|ENST00000512038	0	+	653243	653243	0	3	288,112,256	0,3667,8850
5	653025	657093	ENSG00000112877|+|4.3.0.0|ENST00000499639	0	+	657093	657093	0	3	166,129,166	0,2430,3902
5	655454	667168	ENSG00000112877|+|4.4.0.0|ENST00000514507	0	+	667168	667168	0	5	130,157,146,159,305	0,7961,9725,10486,11409
5	659861	693352	ENSG00000171368|-|1.1.0.0|ENST00000360578	0	-	665101	678060	0	4	5435,154,315,75	0,6108,17888,33416
5	675825	676616	ENSG00000271781|+|1.1.0.0|ENST00000607068	0	+	676616	676616	0	1	791	0
5	693486	786155	novel_gene_5_287|+|1.1.0.0|transcript284.5.nnic	0	+	786155	786155	0	2	236,743	0,91926
5	693492	694830	ENSG00000289088|+|2.1.0.0|ENST00000684814	0	+	694830	694830	0	2	87,750	0,588
5	693528	694831	ENSG00000289088|+|2.2.0.0|ENST00000684887	0	+	694831	694831	0	2	194,751	0,552
5	710354	784729	ENSG00000206077|-|7.1.0.0|ENST00000508859	0	-	716807	766919	0	14	1928,65,35,88,35,116,156,125,102,179,222,133,96,62	0,6446,20079,23397,31239,34828,38049,40778,44643,45611,56343,57037,58480,74313
5	710354	784709	ENSG00000206077|-|7.2.0.0|ENST00000522356	0	-	749880	766919	0	16	1928,65,35,703,88,35,116,156,1045,125,102,179,222,133,1283,42	0,6446,20079,21607,23397,31239,34828,38049,38897,40778,44643,45611,56343,57037,58480,74313
5	747349	751234	ENSG00000206077|-|7.3.0.0|ENST00000622126	0	-	751234	751234	0	2	1210,94	0,3791
5	751205	784729	ENSG00000206077|-|7.4.0.0|ENST00000651714	0	-	755063	766919	0	7	52,102,93,222,133,96,62	0,3792,14637,15492,16186,17629,33462
5	766614	784729	ENSG00000206077|-|7.5.0.0|ENST00000651221	0	-	784729	784729	0	4	305,133,96,62	0,777,2220,18053
5	766788	784729	ENSG00000206077|-|7.6.0.0|ENST00000652055	0	-	766788	766919	0	5	131,133,96,163,62	0,603,2046,3166,17879
5	766834	784729	ENSG00000206077|-|7.7.0.0|ENST00000651083	0	-	766834	766919	0	5	85,133,96,183,62	0,557,2000,17107,17833
5	767381	768930	ENSG00000249908|-|1.1.0.0|ENST00000506203	0	-	768930	768930	0	2	143,96	0,1453
5	770004	770113	ENSG00000285522|-|1.1.0.0|ENST00000649357	0	-	770113	770113	0	1	109	0
5	784824	786286	ENSG00000288930|+|2.1.0.0|ENST00000686940	0	+	786286	786286	0	2	230,874	0,588
5	784824	786286	ENSG00000288930|+|2.2.0.0|ENST00000689543	0	+	786286	786286	0	2	88,874	0,588
5	795604	850986	ENSG00000188818|-|12.1.0.0|ENST00000283441	0	-	801106	850602	0	13	976,65,35,88,35,88,35,116,156,125,102,179,606	0,5495,19156,23920,26256,29559,38168,41760,44890,47995,51909,52877,54776
5	795605	842495	ENSG00000188818|-|12.2.0.0|ENST00000503758	0	-	842495	842495	0	12	975,65,35,88,218,35,421,88,35,114,156,1693	0,5494,19155,23919,25537,26255,27783,29558,38167,41759,44889,45197
5	796324	847599	ENSG00000188818|-|12.3.0.0|ENST00000507800	0	-	824033	847599	0	12	256,65,35,88,35,705,88,35,116,156,125,86	0,4775,18436,23200,25536,27064,28839,37448,41040,44170,47275,51189
5	824007	850505	ENSG00000188818|-|12.4.0.0|ENST00000508951	0	-	850505	850505	0	5	86,88,35,114,65	0,1156,9765,13357,26433
5	837435	849788	ENSG00000188818|-|12.5.0.0|ENST00000511193	0	-	837435	843605	0	5	45,103,125,102,139	0,3059,6164,10078,12214
5	839441	843701	ENSG00000188818|-|12.6.0.0|ENST00000511539	0	-	840210	840639	0	2	1209,94	0,4166
5	841577	843746	ENSG00000188818|-|12.7.0.0|ENST00000505815	0	-	843746	843746	0	2	342,147	0,2022
5	842408	843693	ENSG00000188818|-|12.8.0.0|ENST00000512190	0	-	843693	843693	0	2	266,94	0,1191
5	843341	847623	ENSG00000188818|-|12.9.0.0|ENST00000503880	0	-	847623	847623	0	2	383,110	0,4172
5	847521	858973	ENSG00000188818|-|12.10.0.0|ENST00000688955	0	-	858973	858973	0	4	94,171,222,100	0,968,2859,11352
5	847552	858973	ENSG00000188818|-|12.11.0.0|ENST00000685990	0	-	847552	850602	0	4	63,179,222,100	0,929,2828,11321
5	847707	850623	ENSG00000188818|-|12.12.0.0|ENST00000512775	0	-	850623	850623	0	3	73,179,243	0,774,2673
5	816345	817001	ENSG00000247872|+|1.1.0.0|ENST00000500401	0	+	817001	817001	0	1	656	0
5	850290	880098	ENSG00000028310|-|20.1.0.0|ENST00000493082	0	-	880098	880098	0	3	312,133,305	0,28064,29503
5	863740	892801	ENSG00000028310|-|20.2.1.0|ENST00000467963	0	-	864467	892657	0	16	828,168,103,39,112,133,96,76,133,116,111,145,61,133,215,196	0,1673,6732,7785,12360,14614,16053,17366,20197,22851,23620,25280,25846,27414,27899,28865
5	863740	879315	ENSG00000028310|-|20.3.0.0|ENST00000483234	0	-	879315	879315	0	6	828,168,103,39,112,961	0,1673,6732,7785,12360,14614
5	863740	891797	ENSG00000028310|-|20.4.0.0|ENST00000490814	0	-	889739	891752	0	19	828,168,513,160,103,39,112,133,96,76,100,133,116,111,173,145,180,133,158	0,1673,4866,5504,6732,7785,12360,14614,16053,17366,19610,20197,22851,23620,24494,25280,25846,27414,27899
5	863740	892800	ENSG00000028310|-|20.5.0.0|ENST00000495265	0	-	889739	891752	0	16	828,168,103,39,112,133,96,76,133,176,111,145,180,133,215,195	0,1673,6732,7785,12360,14614,16053,17366,20197,22851,23620,25280,25846,27414,27899,28865
5	863740	890046	ENSG00000028310|-|20.6.0.0|ENST00000495794	0	-	890046	890046	0	13	828,168,103,39,112,133,96,1439,1115,116,111,145,460	0,1673,6732,7785,12360,14614,16053,17366,19215,22851,23620,25280,25846
5	863740	866501	ENSG00000028310|-|20.7.0.0|ENST00000497410	0	-	866501	866501	0	2	828,1088	0,1673
5	863744	892522	ENSG00000028310|-|20.8.0.0|ENST00000489816	0	-	889739	891752	0	17	824,168,150,103,39,112,133,96,76,133,116,111,145,180,133,215,436	0,1669,5500,6728,7781,12356,14610,16049,17362,20193,22847,23616,25276,25842,27410,27895,28342
5	864122	892546	ENSG00000028310|-|20.9.0.0|ENST00000483173	0	-	864467	891752	0	16	446,168,103,39,112,133,96,76,133,116,111,140,61,133,215,38	0,1291,6350,7403,11978,14232,15671,16984,19815,22469,23238,24898,25464,27032,27517,28386
5	864422	878487	ENSG00000028310|-|20.10.0.0|ENST00000519112	0	-	869267	878487	0	7	146,168,160,103,39,112,133	0,991,4822,6050,7103,11678,13932
5	865413	870553	ENSG00000028310|-|20.11.0.0|ENST00000518250	0	-	869267	870553	0	5	168,198,82,160,81	0,3193,3624,3831,5059
5	868701	876203	ENSG00000028310|-|20.12.0.0|ENST00000523139	0	-	869362	876203	0	6	103,82,150,103,39,103	0,336,543,1771,2824,7399
5	868748	878440	ENSG00000028310|-|20.13.0.0|ENST00000518251	0	-	869362	878440	0	6	56,150,103,39,112,86	0,496,1724,2777,7352,9606
5	870287	883407	ENSG00000028310|-|20.14.0.0|ENST00000475706	0	-	883407	883407	0	6	288,39,112,133,96,76	0,1238,5813,8067,9506,13044
5	876108	892559	ENSG00000028310|-|20.15.0.0|ENST00000466684	0	-	889739	891752	0	11	104,133,96,133,116,111,145,180,133,215,51	0,2246,3685,7829,10483,11252,12912,13478,15046,15531,16400
5	876159	883369	ENSG00000028310|-|20.16.0.0|ENST00000519838	0	-	883369	883369	0	5	53,133,96,76,38	0,2195,3634,4947,7172
5	878354	886907	ENSG00000028310|-|20.17.0.0|ENST00000494422	0	-	886907	886907	0	4	133,96,176,44	0,1439,8237,8509
5	883939	891550	ENSG00000028310|-|20.18.0.0|ENST00000489093	0	-	883939	889699	0	6	131,176,111,145,180,396	0,2652,3421,5081,5647,7215
5	889042	892522	ENSG00000028310|-|20.19.0.0|ENST00000487688	0	-	889739	891752	0	5	123,180,133,215,102	0,544,2112,2597,3378
5	863740	892823	ENSG00000028310|-|20.20.0.0|transcript213.5.nic	0	-	892823	892823	0	16	828,168,103,39,112,133,96,76,133,176,111,145,61,133,215,218	0,1673,6732,7785,12360,14614,16053,17366,20197,22851,23620,25280,25846,27414,27899,28865
5	892883	917664	ENSG00000071539|+|8.1.3.1|ENST00000166345	0	+	892998	917103	0	13	207,166,130,56,91,73,64,87,107,154,113,70,657	0,1903,3781,7610,8457,11264,14246,15104,15471,18959,21581,23020,24124
5	892883	917913	ENSG00000071539|+|8.1.3.2|ENST00000166345	0	+	892998	917103	0	13	207,166,130,56,91,73,64,87,107,154,113,70,906	0,1903,3781,7610,8457,11264,14246,15104,15471,18959,21581,23020,24124
5	892883	918120	ENSG00000071539|+|8.1.3.0|ENST00000166345	0	+	892998	917103	0	13	207,166,130,56,91,73,64,87,107,154,113,70,1113	0,1903,3781,7610,8457,11264,14246,15104,15471,18959,21581,23020,24124
5	892883	908932	ENSG00000071539|+|8.2.0.0|ENST00000512024	0	+	908932	908932	0	9	207,166,130,56,91,73,64,87,578	0,1903,3781,7610,8457,11264,14246,15104,15471
5	893024	896790	ENSG00000071539|+|8.3.0.0|ENST00000508456	0	+	896790	896790	0	3	66,166,81	0,1762,3685
5	893641	908074	ENSG00000071539|+|8.4.0.0|ENST00000513435	0	+	893641	908074	0	8	79,166,130,56,91,73,64,87	0,1145,3023,6852,7699,10506,13488,14346
5	914558	919357	ENSG00000071539|+|8.5.0.0|ENST00000510412	0	+	919357	919357	0	4	19,70,144,338	0,1345,2449,4461
5	915927	917448	ENSG00000071539|+|8.6.0.0|ENST00000509210	0	+	917448	917448	0	3	46,144,113	0,1080,1408
5	917027	917900	ENSG00000071539|+|8.7.0.0|ENST00000508430	0	+	917900	917900	0	2	124,182	0,691
5	892859	919357	ENSG00000071539|+|8.8.0.0|transcript236.5.nic	0	+	919357	919357	0	14	231,166,130,56,91,73,64,87,107,154,113,70,144,338	0,1927,3805,7634,8481,11288,14270,15128,15495,18983,21605,23044,24148,26160
5	904318	912587	ENSG00000287600|-|1.1.0.0|ENST00000662823	0	-	912587	912587	0	3	2441,232,226	0,3230,8043
5	946314	956520	ENSG00000248949|+|1.1.0.0|ENST00000507989	0	+	956520	956520	0	2	162,397	0,9809
5	962317	964131	ENSG00000288763|-|1.1.0.0|ENST00000685308	0	-	964131	964131	0	2	409,33	0,1781
5	979364	981300	ENSG00000250173|+|1.1.0.0|ENST00000511936	0	+	981300	981300	0	2	155,265	0,1671
5	987179	997308	ENSG00000215246|-|2.1.0.0|ENST00000399869	0	-	997308	997308	0	2	3444,38	0,10091
5	988311	997342	ENSG00000215246|-|2.2.0.0|ENST00000685325	0	-	997342	997342	0	2	2246,72	0,8959
5	1005038	1006623	ENSG00000272347|+|1.1.0.0|ENST00000606540	0	+	1006623	1006623	0	1	1585	0
5	1008801	1038943	ENSG00000145506|+|6.1.0.0|ENST00000296849	0	+	1009057	1038373	0	10	281,36,80,61,128,96,148,85,128,1139	0,377,679,23350,24570,25433,25954,26587,27455,29003
5	1008961	1038682	ENSG00000145506|+|6.2.0.0|ENST00000274150	0	+	1009057	1037668	0	11	121,36,80,61,128,96,148,85,128,179,878	0,217,519,23190,24410,25273,25794,26427,27295,28558,28843
5	1034135	1036172	ENSG00000145506|+|6.3.0.0|ENST00000519933	0	+	1036172	1036172	0	4	195,148,85,63	0,620,1253,1974
5	1034755	1038315	ENSG00000145506|+|6.4.0.0|ENST00000523688	0	+	1038315	1038315	0	4	148,85,128,511	0,633,1501,3049
5	1035804	1038284	ENSG00000145506|+|6.5.0.0|ENST00000513296	0	+	1038284	1038284	0	2	580,480	0,2000
5	1008778	1038682	ENSG00000145506|+|6.6.0.0|transcript303.5.nic	0	+	1038682	1038682	0	9	304,36,80,61,959,148,85,128,878	0,400,702,23373,24593,25977,26610,27478,29026
5	1050383	1112063	ENSG00000113504|-|7.1.1.0|ENST00000264930	0	-	1052359	1111991	0	24	2068,134,179,108,132,170,196,169,105,120,99,119,175,58,99,168,212,242,131,55,147,123,95,196	0,2965,7087,9960,13460,13699,14899,23249,24183,24987,25754,26310,27449,28317,29014,31193,33361,34848,36519,37922,38598,43149,43770,61484
5	1052185	1093575	ENSG00000113504|-|7.2.0.0|ENST00000634447	0	-	1052359	1093575	0	23	266,134,15,179,108,132,170,196,169,105,120,99,119,175,58,99,168,212,242,131,55,147,43	0,1163,4396,5285,8158,11658,11897,13097,21447,22381,23185,23952,24508,25647,26515,27212,29391,31559,33046,34717,36120,36796,41347
5	1057210	1063882	ENSG00000113504|-|7.3.0.0|ENST00000514994	0	-	1063882	1063882	0	3	439,108,39	0,3133,6633
5	1057527	1075434	ENSG00000113504|-|7.4.0.0|ENST00000513223	0	-	1057527	1075434	0	8	122,108,132,170,196,169,105,64	0,2816,6316,6555,7755,16105,17039,17843
5	1073781	1076782	ENSG00000113504|-|7.5.0.0|ENST00000504576	0	-	1076133	1076782	0	5	20,105,120,346,89	0,785,1589,2109,2912
5	1078518	1081658	ENSG00000113504|-|7.6.0.0|ENST00000510943	0	-	1081658	1081658	0	3	240,99,82	0,879,3058
5	1050383	1112073	ENSG00000113504|-|7.7.0.0|transcript323.5.nic	0	-	1112073	1112073	0	22	2068,134,179,108,132,170,196,169,105,120,99,119,1664,168,212,242,131,55,147,123,95,206	0,2965,7087,9960,13460,13699,14899,23249,24183,24987,25754,26310,27449,31193,33361,34848,36519,37922,38598,43149,43770,61484
5	1062895	1062974	ENSG00000263834|-|1.1.0.0|ENST00000583759	0	-	1062974	1062974	0	1	79	0
5	1173140	1178605	ENSG00000249201|-|3.1.0.0|ENST00000514376	0	-	1178605	1178605	0	5	338,107,560,584,168	0,1383,1988,2820,5297
5	1175396	1178594	ENSG00000249201|-|3.2.0.0|ENST00000512572	0	-	1178594	1178594	0	3	292,574,157	0,574,3041
5	1175956	1178546	ENSG00000249201|-|3.3.0.0|ENST00000505972	0	-	1178546	1178546	0	2	588,109	0,2481
5	1201594	1225111	ENSG00000174358|+|2.1.0.0|ENST00000304460	0	+	1201650	1221904	0	12	258,141,138,182,111,113,129,157,205,160,163,3411	0,7151,8849,10708,11868,12358,14963,15194,17308,17910,19556,20106
5	1201594	1223270	ENSG00000174358|+|2.2.0.0|ENST00000515652	0	+	1201650	1216827	0	11	258,141,46,182,111,113,388,205,160,163,1570	0,7151,8941,10708,11868,12358,14963,17308,17910,19556,20106
5	1225380	1246189	ENSG00000164363|+|2.1.0.0|ENST00000324642	0	+	1225477	1246078	0	12	257,141,138,182,111,113,129,157,205,160,160,342	0,6838,7370,10100,12569,14069,15150,17326,18174,18833,19227,20467
5	1225408	1232839	ENSG00000164363|+|2.2.0.0|ENST00000513607	0	+	1232839	1232839	0	3	229,141,89	0,6810,7342
5	1252005	1255976	ENSG00000287486|+|1.1.0.0|ENST00000666708	0	+	1255976	1255976	0	3	288,60,671	0,2668,3300
5	1253146	1283010	ENSG00000164362|-|7.1.0.0|ENST00000484238	0	-	1283010	1283010	0	11	685,138,125,62,127,72,114,156,180,181,582	0,1221,2140,5451,7327,13317,15373,25494,26144,27011,29282
5	1253166	1295068	ENSG00000164362|-|7.2.0.0|ENST00000310581	0	-	1253727	1294989	0	16	665,138,125,62,127,189,72,114,86,96,156,180,181,196,1354,298	0,1201,2120,5431,7307,11237,13297,15353,17952,19018,25474,26124,26991,29262,40146,41604
5	1253166	1295047	ENSG00000164362|-|7.3.0.0|ENST00000656021	0	-	1293160	1294989	0	17	665,138,125,62,127,189,72,114,86,96,156,180,181,196,922,1703,277	0,1201,2120,5431,7307,11237,13297,15353,17952,19018,25474,26124,26991,29262,32998,39797,41604
5	1253727	1294989	ENSG00000164362|-|7.4.0.0|ENST00000334602	0	-	1253727	1294989	0	15	104,138,125,62,127,72,114,86,96,156,180,181,196,1354,219	0,640,1559,4870,6746,12736,14792,17391,18457,24913,25563,26430,28701,39585,41043
5	1253727	1294989	ENSG00000164362|-|7.5.0.0|ENST00000460137	0	-	1266511	1294989	0	13	104,138,125,62,127,72,114,120,180,181,196,1354,219	0,640,1559,4870,6746,12736,14792,24913,25563,26430,28701,39585,41043
5	1254616	1264534	ENSG00000164362|-|7.6.0.0|ENST00000667927	0	-	1264534	1264534	0	5	48,125,62,127,131	0,670,3981,5857,9787
5	1264247	1266524	ENSG00000164362|-|7.7.0.0|ENST00000503656	0	-	1266524	1266524	0	2	345,61	0,2216
5	1309309	1309377	ENSG00000263670|-|1.1.0.0|ENST00000580663	0	-	1309377	1309377	0	1	68	0
5	1317751	1345099	ENSG00000049656|-|16.1.2.0|ENST00000320895	0	-	1318368	1344841	0	17	702,116,45,56,35,83,51,66,104,85,95,118,79,146,190,101,420	0,2864,3883,4012,5125,6035,7011,7999,12528,14047,16537,17305,20152,21108,23919,26599,26928
5	1317866	1345099	ENSG00000049656|-|16.1.2.1|ENST00000320895	0	-	1318368	1344841	0	17	587,116,45,56,35,83,51,66,104,85,95,118,79,146,190,101,420	0,2749,3768,3897,5010,5920,6896,7884,12413,13932,16422,17190,20037,20993,23804,26484,26813
5	1317752	1341738	ENSG00000049656|-|16.2.0.0|ENST00000507807	0	-	1318368	1341724	0	14	701,116,45,56,35,83,51,66,81,95,118,79,146,68	0,2863,3882,4011,5124,6034,7010,7998,14050,16536,17304,20151,21107,23918
5	1317867	1331844	ENSG00000049656|-|16.3.0.0|ENST00000503042	0	-	1331844	1331844	0	8	586,116,45,56,35,83,1054,1565	0,2748,3767,3896,5009,5919,6895,12412
5	1317891	1344887	ENSG00000049656|-|16.4.0.0|ENST00000630539	0	-	1318368	1341724	0	16	562,116,45,56,35,83,51,66,81,95,118,79,146,190,101,208	0,2724,3743,3872,4985,5895,6871,7859,13911,16397,17165,20012,20968,23779,26459,26788
5	1318174	1325827	ENSG00000049656|-|16.5.0.0|ENST00000503534	0	-	1325827	1325827	0	8	279,116,45,56,35,83,51,77	0,2441,3460,3589,4702,5612,6588,7576
5	1318298	1321829	ENSG00000049656|-|16.6.0.0|ENST00000515719	0	-	1321829	1321829	0	4	155,116,45,66	0,2317,3336,3465
5	1318354	1326255	ENSG00000049656|-|16.7.0.0|ENST00000506641	0	-	1326255	1326255	0	9	99,116,45,56,35,83,51,66,241	0,2261,3280,3409,4522,5432,6408,7396,7660
5	1320207	1323830	ENSG00000049656|-|16.8.0.0|ENST00000511268	0	-	1323830	1323830	0	5	524,45,56,35,44	0,1427,1556,2669,3579
5	1320614	1322915	ENSG00000049656|-|16.9.0.0|ENST00000512451	0	-	1322915	1322915	0	3	117,185,39	0,1020,2262
5	1320615	1326436	ENSG00000049656|-|16.10.0.0|ENST00000507195	0	-	1326436	1326436	0	8	116,45,56,35,83,51,66,176	0,1019,1148,2261,3171,4147,5135,5645
5	1320683	1324037	ENSG00000049656|-|16.11.0.0|ENST00000505914	0	-	1324037	1324037	0	4	48,185,35,251	0,951,2193,3103
5	1321646	1324857	ENSG00000049656|-|16.12.0.0|ENST00000505605	0	-	1324857	1324857	0	4	173,35,83,95	0,1230,2140,3116
5	1322833	1335121	ENSG00000049656|-|16.13.0.0|ENST00000503151	0	-	1335121	1335121	0	8	78,83,51,66,104,85,95,65	0,953,1929,2917,7446,8965,11455,12223
5	1323786	1335155	ENSG00000049656|-|16.14.0.0|ENST00000508765	0	-	1335155	1335155	0	7	83,51,66,152,85,95,99	0,976,1964,6493,8012,10502,11270
5	1323832	1332338	ENSG00000049656|-|16.15.0.0|ENST00000513250	0	-	1332338	1332338	0	6	37,51,66,104,85,224	0,930,1918,6447,7966,8282
5	1334357	1338318	ENSG00000049656|-|16.16.0.0|ENST00000511786	0	-	1338318	1338318	0	3	26,118,415	0,699,3546
5	1345196	1350786	ENSG00000286388|+|1.1.0.0|ENST00000656081	0	+	1350786	1350786	0	2	2256,1046	0,4544
5	1353895	1379997	ENSG00000250584|-|5.1.0.0|ENST00000653645	0	-	1379997	1379997	0	2	1640,436	0,25666
5	1363581	1380107	ENSG00000250584|-|5.2.0.0|ENST00000667031	0	-	1380107	1380107	0	2	1110,546	0,15980
5	1363584	1379914	ENSG00000250584|-|5.3.0.0|ENST00000668064	0	-	1379914	1379914	0	3	1107,72,353	0,4735,15977
5	1363625	1380048	ENSG00000250584|-|5.4.0.0|ENST00000523692	0	-	1380048	1380048	0	2	1066,384	0,16039
5	1364113	1368395	ENSG00000250584|-|5.5.0.0|ENST00000503067	0	-	1368395	1368395	0	2	578,76	0,4206
5	1370542	1370945	ENSG00000248951|-|1.1.0.0|ENST00000514865	0	-	1370945	1370945	0	1	403	0
5	1383158	1386409	ENSG00000279908|-|1.1.0.0|ENST00000624349	0	-	1386409	1386409	0	1	3251	0
5	1392793	1445440	ENSG00000142319|-|3.1.0.0|ENST00000270349	0	-	1394734	1443197	0	15	1965,72,168,101,100,129,113,125,104,135,139,235,132,331,93	0,8121,10128,13394,16232,16927,18449,21897,23304,27775,29082,39670,48565,50118,52554
5	1394028	1401307	ENSG00000142319|-|3.2.0.0|ENST00000512002	0	-	1401307	1401307	0	3	730,72,148	0,6886,7131
5	1414740	1416578	ENSG00000142319|-|3.3.0.0|ENST00000511750	0	-	1416578	1416578	0	2	75,481	0,1357
5	1456479	1523962	ENSG00000153395|-|6.1.0.0|ENST00000475622	0	-	1463650	1523844	0	17	1612,256,208,1996,142,99,154,126,83,55,35,59,61,113,215,143,253	0,3643,4710,5360,10269,14346,17477,18080,20924,23141,24462,26948,31911,33266,38220,44981,67230
5	1461426	1523960	ENSG00000153395|-|6.2.1.0|ENST00000283415	0	-	1463650	1523844	0	14	2409,142,99,154,126,83,55,35,59,61,113,215,143,251	0,5322,9399,12530,13133,15977,18194,19515,22001,26964,28319,33273,40034,62283
5	1461428	1467325	ENSG00000153395|-|6.3.0.0|ENST00000503252	0	-	1467325	1467325	0	3	2407,142,145	0,5320,5752
5	1479475	1494778	ENSG00000153395|-|6.4.0.0|ENST00000513757	0	-	1494778	1494778	0	6	200,35,59,61,113,79	0,1466,3952,8915,10270,15224
5	1483427	1523740	ENSG00000153395|-|6.5.0.0|ENST00000514484	0	-	1523740	1523740	0	7	59,61,113,215,143,134,31	0,4963,6318,11272,18033,37919,40282
5	1488376	1494928	ENSG00000153395|-|6.6.0.0|ENST00000507282	0	-	1494928	1494928	0	3	75,113,229	0,1369,6323
5	1510761	1510856	ENSG00000273742|-|1.1.0.0|ENST00000620782	0	-	1510856	1510856	0	1	95	0
5	1544106	1551710	ENSG00000251532|-|1.1.0.0|ENST00000503113	0	-	1551710	1551710	0	4	110,207,168,207	0,2652,4202,7397
5	1567494	1594476	ENSG00000291055|-|9.1.0.0|ENST00000652578	0	-	1594476	1594476	0	9	1504,105,114,131,208,150,119,172,82	0,4687,6687,8684,11782,17489,21752,25618,26900
5	1571952	1594651	ENSG00000291055|-|9.2.0.0|ENST00000684972	0	-	1594651	1594651	0	6	334,114,131,119,172,257	0,2229,4226,17294,21160,22442
5	1571953	1594488	ENSG00000291055|-|9.3.0.0|ENST00000690867	0	-	1594488	1594488	0	7	333,114,131,208,119,172,94	0,2228,4225,7323,17293,21159,22441
5	1571955	1594501	ENSG00000291055|-|9.4.0.0|ENST00000689786	0	-	1594501	1594501	0	8	331,114,131,208,150,119,172,107	0,2226,4223,7321,13028,17291,21157,22439
5	1575228	1594483	ENSG00000291055|-|9.5.0.0|ENST00000693074	0	-	1594483	1594483	0	4	1081,119,172,89	0,14018,17884,19166
5	1588074	1594504	ENSG00000291055|-|9.6.0.0|ENST00000689567	0	-	1594504	1594504	0	4	676,119,172,110	0,1172,5038,6320
5	1588079	1594464	ENSG00000291055|-|9.7.0.0|ENST00000691787	0	-	1594464	1594464	0	4	702,119,172,70	0,1167,5033,6315
5	1589027	1594620	ENSG00000291055|-|9.8.0.0|ENST00000436493	0	-	1594620	1594620	0	3	338,172,226	0,4085,5367
5	1571955	1594490	ENSG00000291055|-|9.9.0.0|transcript432.5.nnic	0	-	1594490	1594490	0	8	331,114,131,2419,150,119,172,96	0,2226,4223,7321,13028,17291,21157,22439
5	1572221	1593289	ENSG00000185986|-|1.1.0.0|ENST00000515467	0	-	1593289	1593289	0	6	65,124,131,112,119,177	0,1950,3957,4322,17025,20891
5	1594625	1611467	ENSG00000271119|+|1.1.0.0|ENST00000605200	0	+	1611467	1611467	0	3	622,90,949	0,15702,15893
5	1598919	1633981	ENSG00000291079|-|23.1.0.0|ENST00000507290	0	-	1633981	1633981	0	5	350,201,45,263,174	0,707,3771,33724,34888
5	1598919	1634005	ENSG00000291079|-|23.2.0.0|ENST00000507841	0	-	1634005	1634005	0	7	908,45,141,876,108,62,198	0,3771,27866,29835,33724,33925,34888
5	1598919	1634004	ENSG00000291079|-|23.3.0.0|ENST00000512335	0	-	1634004	1634004	0	8	350,201,45,141,876,158,263,197	0,707,3771,27866,29835,31489,33724,34888
5	1598919	1633975	ENSG00000291079|-|23.4.0.0|ENST00000688433	0	-	1633975	1633975	0	7	350,201,45,141,98,62,168	0,707,3771,27866,29835,33925,34888
5	1598919	1633958	ENSG00000291079|-|23.5.0.0|ENST00000690809	0	-	1633958	1633958	0	6	350,201,45,108,62,151	0,707,3771,33724,33925,34888
5	1598919	1633934	ENSG00000291079|-|23.6.0.0|ENST00000701631	0	-	1633934	1633934	0	6	350,201,45,141,62,127	0,707,3771,27866,33925,34888
5	1598919	1633947	ENSG00000291079|-|23.7.0.0|ENST00000702044	0	-	1633947	1633947	0	6	350,201,45,141,263,140	0,707,3771,27866,33724,34888
5	1599120	1634002	ENSG00000291079|-|23.8.0.0|ENST00000507505	0	-	1634002	1634002	0	4	707,45,62,195	0,3570,33724,34687
5	1599698	1633947	ENSG00000291079|-|23.9.0.0|ENST00000691115	0	-	1633947	1633947	0	6	129,45,141,876,263,140	0,2992,27087,29056,32945,34109
5	1599698	1633943	ENSG00000291079|-|23.10.0.0|ENST00000700937	0	-	1633943	1633943	0	5	129,45,101,62,136	0,2992,32945,33146,34109
5	1601915	1633947	ENSG00000291079|-|23.11.0.0|ENST00000522848	0	-	1633947	1633947	0	4	820,108,62,140	0,30728,30929,31892
5	1602690	1633906	ENSG00000291079|-|23.12.0.0|ENST00000502273	0	-	1633906	1633906	0	3	45,62,99	0,30154,31117
5	1611472	1633947	ENSG00000291079|-|23.13.0.0|ENST00000701274	0	-	1633947	1633947	0	3	600,62,140	0,21372,22335
5	1628697	1634009	ENSG00000291079|-|23.14.1.1|ENST00000689007	0	-	1634009	1634009	0	3	933,62,202	0,4147,5110
5	1628510	1634009	ENSG00000291079|-|23.14.1.0|ENST00000689007	0	-	1634009	1634009	0	3	1120,62,202	0,4334,5297
5	1628511	1634014	ENSG00000291079|-|23.15.0.0|ENST00000690916	0	-	1634014	1634014	0	3	1119,263,207	0,4132,5296
5	1628515	1633984	ENSG00000291079|-|23.16.0.0|ENST00000686018	0	-	1633984	1633984	0	4	1115,108,62,177	0,4128,4329,5292
5	1628515	1633958	ENSG00000291079|-|23.17.0.0|ENST00000687772	0	-	1633958	1633958	0	4	1115,158,263,151	0,1893,4128,5292
5	1628515	1633947	ENSG00000291079|-|23.18.0.0|ENST00000690945	0	-	1633947	1633947	0	2	1115,140	0,5292
5	1628515	1633981	ENSG00000291079|-|23.19.0.0|ENST00000693722	0	-	1633981	1633981	0	4	1115,158,62,174	0,1893,4329,5292
5	1628697	1633947	ENSG00000291079|-|23.20.0.0|ENST00000701146	0	-	1633947	1633947	0	4	933,214,62,140	0,1655,4147,5110
5	1628699	1633984	ENSG00000291079|-|23.21.0.0|ENST00000343123	0	-	1633984	1633984	0	5	931,158,108,62,177	0,1709,3944,4145,5108
5	1596067	1634014	ENSG00000291079|-|23.22.0.0|transcript445.5.nnic	0	-	1634014	1634014	0	6	3202,201,205,45,62,207	0,3559,4250,6623,36777,37740
5	1628515	1634014	ENSG00000291079|-|23.23.0.0|transcript485.5.nic	0	-	1634014	1634014	0	3	2051,62,207	0,4329,5292
5	1598126	1598247	ENSG00000248126|+|1.1.0.0|ENST00000509920	0	+	1598247	1598247	0	1	121	0
5	1598919	1633984	ENSG00000188002|-|1.1.0.0|ENST00000692393	0	-	1633984	1633984	0	5	350,201,45,62,177	0,707,3771,33925,34888
5	1614835	1616334	ENSG00000232615|+|1.1.0.0|ENST00000512270	0	+	1616334	1616334	0	3	119,633,323	0,286,1176
5	1639626	1644700	ENSG00000288549|-|3.1.0.0|ENST00000673877	0	-	1644700	1644700	0	2	646,309	0,4765
5	1639628	1641647	ENSG00000288549|-|3.2.0.0|ENST00000674095	0	-	1641647	1641647	0	2	644,1277	0,742
5	1639704	1644639	ENSG00000288549|-|3.3.0.0|ENST00000673659	0	-	1644639	1644639	0	3	568,404,248	0,666,4687
5	1708784	1708868	ENSG00000263746|-|1.1.0.0|ENST00000578298	0	-	1708868	1708868	0	1	84	0
5	1725148	1728172	ENSG00000260066|+|1.1.0.0|ENST00000565428	0	+	1728172	1728172	0	1	3024	0
5	1798384	1799837	ENSG00000171421|-|6.1.1.0|ENST00000505059	0	-	1798623	1798935	0	2	563,46	0,1407
5	1798385	1801366	ENSG00000171421|-|6.2.0.0|ENST00000505818	0	-	1798623	1798935	0	2	562,33	0,2948
5	1798386	1799895	ENSG00000171421|-|6.3.1.0|ENST00000508987	0	-	1798623	1798935	0	2	561,125	0,1384
5	1798389	1799838	ENSG00000171421|-|6.4.0.0|ENST00000382647	0	-	1798623	1798935	0	2	558,29	0,1420
5	1798828	1799750	ENSG00000171421|-|6.5.0.0|ENST00000510999	0	-	1798828	1798935	0	2	119,674	0,248
5	1798384	1801322	ENSG00000171421|-|6.6.0.0|transcript524.5.nnic	0	-	1801322	1801322	0	3	563,230,85	0,1407,2853
5	1801406	1816048	ENSG00000145494|+|3.1.1.0|ENST00000274137	0	+	1801417	1815916	0	4	143,54,123,198	0,914,12932,14444
5	1801414	1814699	ENSG00000145494|+|3.2.0.0|ENST00000469176	0	+	1801417	1814671	0	3	135,54,361	0,906,12924
5	1801420	1802279	ENSG00000145494|+|3.3.0.0|ENST00000510329	0	+	1802279	1802279	0	2	129,131	0,728
5	1850949	1851497	ENSG00000249966|+|1.1.0.0|ENST00000503386	0	+	1851497	1851497	0	2	114,314	0,234
5	1855969	1856568	ENSG00000250417|-|1.1.0.0|ENST00000509455	0	-	1856568	1856568	0	2	327,166	0,433
5	1858408	1859890	ENSG00000279222|-|1.1.0.0|ENST00000623526	0	-	1859890	1859890	0	1	1482	0
5	1877412	1882925	ENSG00000113430|-|8.1.0.0|ENST00000231357	0	-	1877968	1882647	0	5	1380,329,110,252,323	0,2091,3312,4395,5190
5	1877412	1887236	ENSG00000113430|-|8.2.0.0|ENST00000513692	0	-	1877968	1882647	0	6	1380,329,110,252,145,175	0,2091,3312,4395,5190,9649
5	1877426	1886984	ENSG00000113430|-|8.3.0.0|ENST00000613726	0	-	1877968	1882647	0	7	1366,329,78,110,252,145,123	0,2077,2639,3298,4381,5176,9435
5	1877426	1887179	ENSG00000113430|-|8.4.0.0|ENST00000622814	0	-	1877968	1882647	0	7	1366,329,78,110,252,145,118	0,2077,2639,3298,4381,5176,9635
5	1877447	1887218	ENSG00000113430|-|8.5.0.0|ENST00000505790	0	-	1877968	1882647	0	6	1345,329,110,252,145,357	0,2056,3277,4360,5155,9414
5	1877813	1882752	ENSG00000113430|-|8.6.0.0|ENST00000508261	0	-	1879686	1882647	0	5	979,367,110,252,150	0,1690,2911,3994,4789
5	1878784	1881093	ENSG00000113430|-|8.7.0.0|ENST00000505938	0	-	1881093	1881093	0	4	8,329,110,89	0,719,1940,2220
5	1879669	1882744	ENSG00000113430|-|8.8.0.0|ENST00000511126	0	-	1879669	1882647	0	5	163,78,110,252,142	0,396,1055,2138,2933
5	1883314	1884758	ENSG00000249116|+|3.1.0.0|ENST00000692531	0	+	1884758	1884758	0	2	232,279	0,1165
5	1883388	1884645	ENSG00000249116|+|3.2.0.0|ENST00000693594	0	+	1884645	1884645	0	2	158,249	0,1008
5	1883963	1884654	ENSG00000249116|+|3.3.0.0|ENST00000506335	0	+	1884654	1884654	0	2	257,175	0,516
5	1887331	1900493	ENSG00000249326|+|1.1.0.0|ENST00000514569	0	+	1900493	1900493	0	4	38,70,75,1452	0,881,10713,11710
5	1931057	1933985	ENSG00000288108|-|1.1.0.0|ENST00000662909	0	-	1933985	1933985	0	2	326,183	0,2745
5	1931063	1936174	ENSG00000248994|+|13.1.0.0|ENST00000669344	0	+	1936174	1936174	0	2	326,2366	0,2745
5	1931198	1949945	ENSG00000248994|+|13.2.0.0|ENST00000660811	0	+	1949945	1949945	0	3	191,177,1252	0,2610,17495
5	1931222	1959189	ENSG00000248994|+|13.3.0.0|ENST00000652866	0	+	1959189	1959189	0	4	167,177,245,243	0,2586,27359,27724
5	1931239	1993416	ENSG00000248994|+|13.4.0.0|ENST00000660942	0	+	1993416	1993416	0	5	150,177,86,118,460	0,2569,56085,60738,61717
5	1933862	1959176	ENSG00000248994|+|13.5.0.0|ENST00000511693	0	+	1959176	1959176	0	2	123,595	0,24719
5	1933888	2119251	ENSG00000248994|+|13.6.0.0|ENST00000653000	0	+	2119251	2119251	0	9	97,568,149,57,51,298,264,195,1222	0,14805,163350,163847,166190,169014,169631,180454,184141
5	1939771	1958901	ENSG00000248994|+|13.7.0.0|ENST00000513419	0	+	1958901	1958901	0	2	170,320	0,18810
5	1948946	1959189	ENSG00000248994|+|13.8.0.0|ENST00000660145	0	+	1959189	1959189	0	2	315,608	0,9635
5	1949027	1959189	ENSG00000248994|+|13.9.0.0|ENST00000668334	0	+	1959189	1959189	0	2	234,753	0,9409
5	2066847	2101296	ENSG00000248994|+|13.10.0.0|ENST00000657760	0	+	2101296	2101296	0	8	199,294,89,2509,117,149,57,1218	0,821,2035,2296,29678,30391,30888,33231
5	2071376	2119314	ENSG00000248994|+|13.11.0.0|ENST00000660496	0	+	2119314	2119314	0	7	276,117,554,51,298,195,1285	0,25149,25862,28702,31526,42966,46653
5	2101655	2119251	ENSG00000248994|+|13.12.0.0|ENST00000658890	0	+	2119251	2119251	0	3	1545,195,1222	0,12687,16374
5	2103096	2119926	ENSG00000248994|+|13.13.0.0|ENST00000663791	0	+	2119926	2119926	0	4	104,51,658,928	0,11246,14933,15902
5	1963345	1967251	ENSG00000248597|-|1.1.0.0|ENST00000511698	0	-	1967251	1967251	0	3	511,164,175	0,3454,3731
5	1968093	1969013	ENSG00000249731|+|1.1.0.0|ENST00000514519	0	+	1969013	1969013	0	2	136,424	0,496
5	2184709	2184820	ENSG00000201026|+|1.1.0.0|ENST00000364156	0	+	2184820	2184820	0	1	111	0
5	2261858	2262023	ENSG00000275733|+|1.1.0.0|ENST00000610958	0	+	2262023	2262023	0	1	165	0
5	2712590	2715237	ENSG00000281560|+|1.1.0.0|ENST00000626215	0	+	2715237	2715237	0	1	2647	0
5	2736661	2737759	ENSG00000259757|-|1.1.0.0|ENST00000560688	0	-	2737759	2737759	0	2	660,28	0,1070
5	2745844	2751662	ENSG00000170561|-|2.1.0.0|ENST00000382611	0	-	2747563	2751413	0	5	942,76,708,406,498	0,1696,2500,3537,5320
5	2746164	2751677	ENSG00000170561|-|2.2.0.0|ENST00000302057	0	-	2747563	2751413	0	4	1452,708,406,513	0,2180,3217,5000
5	2752130	2755081	ENSG00000186493|+|7.1.0.0|ENST00000649739	0	+	2755081	2755081	0	2	334,53	0,2898
5	2752147	2755397	ENSG00000186493|+|7.2.0.0|ENST00000647681	0	+	2755397	2755397	0	4	317,133,71,369	0,474,1137,2881
5	2752227	2755081	ENSG00000186493|+|7.3.0.0|ENST00000503940	0	+	2755081	2755081	0	4	237,75,86,53	0,452,1057,2801
5	2752227	2755081	ENSG00000186493|+|7.4.0.0|ENST00000505106	0	+	2755081	2755081	0	4	237,75,71,53	0,452,1057,2801
5	2752227	2755081	ENSG00000186493|+|7.5.0.0|ENST00000650439	0	+	2755081	2755081	0	4	237,133,86,53	0,394,1057,2801
5	2752245	2754373	ENSG00000186493|+|7.6.0.0|ENST00000515640	0	+	2754373	2754373	0	3	219,133,1089	0,376,1039
5	2752264	2755376	ENSG00000186493|+|7.7.0.0|ENST00000397835	0	+	2755376	2755376	0	3	200,133,348	0,357,2764
5	2756464	2758583	ENSG00000289075|+|1.1.0.0|ENST00000686967	0	+	2758583	2758583	0	1	2119	0
5	2787450	2788549	ENSG00000249541|-|1.1.0.0|ENST00000510731	0	-	2788549	2788549	0	1	1099	0
5	2831020	2835139	ENSG00000248137|-|1.1.0.0|ENST00000509745	0	-	2835139	2835139	0	2	39,521	0,3598
5	2921495	2967621	ENSG00000248736|+|3.1.0.0|ENST00000652017	0	+	2967621	2967621	0	6	702,190,226,111,385,236	0,3519,8199,9799,43432,45890
5	2933756	2965538	ENSG00000248736|+|3.2.0.0|ENST00000664294	0	+	2965538	2965538	0	4	404,220,76,611	0,1335,6951,31171
5	2935153	2967955	ENSG00000248736|+|3.3.0.0|ENST00000515086	0	+	2967955	2967955	0	4	158,76,385,573	0,5554,29774,32229
5	3177834	3181232	ENSG00000249808|+|3.1.0.0|ENST00000505396	0	+	3181232	3181232	0	2	345,304	0,3094
5	3177862	3181487	ENSG00000249808|+|3.2.0.0|ENST00000652864	0	+	3181487	3181487	0	3	317,226,559	0,805,3066
5	3179448	3181489	ENSG00000249808|+|3.3.0.0|ENST00000692105	0	+	3181489	3181489	0	2	109,561	0,1480
5	3357263	3531795	ENSG00000248118|-|2.1.0.0|ENST00000662836	0	-	3531795	3531795	0	5	617,546,234,341,43	0,61507,63807,65018,174489
5	3417151	3536094	ENSG00000248118|-|2.2.0.0|ENST00000505443	0	-	3536094	3536094	0	5	2165,234,341,126,333	0,3919,5130,114601,118610
5	3452815	3461660	ENSG00000249830|+|1.1.0.0|ENST00000512521	0	+	3461660	3461660	0	3	147,83,344	0,889,8501
5	3496228	3504004	ENSG00000250716|-|1.1.0.0|ENST00000508823	0	-	3504004	3504004	0	3	629,61,78	0,1122,7698
5	3595831	3601403	ENSG00000170549|+|1.1.0.0|ENST00000302006	0	+	3596105	3601040	0	4	550,1036,73,421	0,3393,4777,5151
5	3596210	3600188	ENSG00000259603|-|1.1.0.0|ENST00000559410	0	-	3600188	3600188	0	2	58,325	0,3653
5	3778375	3788078	ENSG00000288978|+|10.1.0.0|ENST00000701884	0	+	3788078	3788078	0	3	100,75,351	0,769,9352
5	3778382	3788068	ENSG00000288978|+|10.2.0.0|ENST00000701090	0	+	3788068	3788068	0	3	93,80,341	0,762,9345
5	3778400	3788068	ENSG00000288978|+|10.3.0.0|ENST00000691352	0	+	3788068	3788068	0	4	75,75,311,533	0,744,8704,9135
5	3778400	3784583	ENSG00000288978|+|10.4.0.0|ENST00000700773	0	+	3784583	3784583	0	4	75,75,268,374	0,744,3820,5809
5	3778400	3788068	ENSG00000288978|+|10.5.0.0|ENST00000702125	0	+	3788068	3788068	0	4	75,80,65,341	0,744,8950,9327
5	3778403	3788074	ENSG00000288978|+|10.6.0.0|ENST00000693703	0	+	3788074	3788074	0	4	72,75,65,347	0,741,8947,9324
5	3778409	3788068	ENSG00000288978|+|10.7.0.0|ENST00000701242	0	+	3788068	3788068	0	6	66,75,268,70,65,341	0,735,3811,5800,8941,9318
5	3778418	3788072	ENSG00000288978|+|10.8.0.0|ENST00000692072	0	+	3788072	3788072	0	4	57,268,126,345	0,3802,8871,9309
5	3778428	3784738	ENSG00000288978|+|10.9.0.0|ENST00000702054	0	+	3784738	3784738	0	4	47,75,282,529	0,716,3778,5781
5	3778439	3788068	ENSG00000288978|+|10.10.0.0|ENST00000702007	0	+	3788068	3788068	0	5	36,268,70,65,341	0,3781,5770,8911,9288
5	4012707	4013649	ENSG00000248962|-|1.1.0.0|ENST00000513859	0	-	4013649	4013649	0	2	284,275	0,667
5	4033712	4041764	ENSG00000249994|-|1.1.0.0|ENST00000506305	0	-	4041764	4041764	0	3	407,247,32	0,3522,8020
5	4135637	4147429	ENSG00000250921|+|2.1.0.0|ENST00000666998	0	+	4147429	4147429	0	3	208,522,869	0,7609,10923
5	4135681	4147194	ENSG00000250921|+|2.2.0.0|ENST00000503415	0	+	4147194	4147194	0	3	164,522,509	0,7565,11004
5	4436849	4440259	ENSG00000260763|-|1.1.0.0|ENST00000562127	0	-	4440259	4440259	0	2	1158,2142	0,1268
5	4451929	4866221	ENSG00000248973|-|6.1.0.0|ENST00000507435	0	-	4866221	4866221	0	6	125,64,103,94,129,206	0,29762,70335,332941,353790,414086
5	4657202	4866226	ENSG00000248973|-|6.2.0.0|ENST00000651524	0	-	4866226	4866226	0	4	363,122,119,211	0,33166,50048,208813
5	4802121	4866257	ENSG00000248973|-|6.3.0.0|ENST00000651493	0	-	4866257	4866257	0	5	409,129,59,68,242	0,3598,39551,47617,63894
5	4831698	4849800	ENSG00000248973|-|6.4.0.0|ENST00000515656	0	-	4849800	4849800	0	2	233,62	0,18040
5	4849024	4866191	ENSG00000248973|-|6.5.0.0|ENST00000661208	0	-	4866191	4866191	0	2	782,176	0,16991
5	4854220	4866311	ENSG00000248973|-|6.6.0.0|ENST00000653036	0	-	4866311	4866311	0	2	1592,296	0,11795
5	4512261	4516776	ENSG00000231291|+|1.1.0.0|ENST00000503188	0	+	4516776	4516776	0	2	222,1454	0,3061
5	4640730	4648254	ENSG00000251371|+|1.1.0.0|ENST00000513925	0	+	4648254	4648254	0	2	355,185	0,7339
5	4773480	4774865	ENSG00000249521|+|1.1.0.0|ENST00000503757	0	+	4774865	4774865	0	2	172,629	0,756
5	4775475	4805769	ENSG00000248311|-|1.1.0.0|ENST00000506059	0	-	4805769	4805769	0	2	406,50	0,30244
5	4866520	4874759	ENSG00000249941|+|1.1.0.0|ENST00000505404	0	+	4874759	4874759	0	3	67,120,284	0,7703,7955
5	4967763	4970425	ENSG00000251506|-|1.1.0.0|ENST00000511721	0	-	4970425	4970425	0	3	240,108,96	0,1039,2566
5	4974689	5034267	ENSG00000250481|-|2.1.0.0|ENST00000509057	0	-	5034267	5034267	0	4	78,250,93,135	0,321,46939,59443
5	4974780	5034240	ENSG00000250481|-|2.2.0.0|ENST00000667766	0	-	5034240	5034240	0	3	480,93,108	0,46848,59352
5	4987788	5067756	ENSG00000215231|+|16.1.0.0|ENST00000659550	0	+	5067756	5067756	0	2	204,854	0,79114
5	5034335	5067330	ENSG00000215231|+|16.2.0.0|ENST00000657166	0	+	5067330	5067330	0	4	202,158,49,428	0,4305,16872,32567
5	5034335	5055825	ENSG00000215231|+|16.3.0.0|ENST00000658399	0	+	5055825	5055825	0	3	202,158,436	0,4305,21054
5	5034335	5067330	ENSG00000215231|+|16.4.0.0|ENST00000662011	0	+	5067330	5067330	0	3	501,129,428	0,4334,32567
5	5034335	5067330	ENSG00000215231|+|16.5.0.0|ENST00000668023	0	+	5067330	5067330	0	4	202,129,118,428	0,4334,25228,32567
5	5034343	5067208	ENSG00000215231|+|16.6.0.0|ENST00000656591	0	+	5067208	5067208	0	3	194,158,306	0,4297,32559
5	5034343	5067227	ENSG00000215231|+|16.7.0.0|ENST00000670808	0	+	5067227	5067227	0	5	493,129,267,992,325	0,4326,23218,25220,32559
5	5034353	5055825	ENSG00000215231|+|16.8.0.0|ENST00000656049	0	+	5055825	5055825	0	3	184,129,436	0,4316,21036
5	5034356	5067330	ENSG00000215231|+|16.9.0.0|ENST00000666520	0	+	5067330	5067330	0	4	480,129,49,428	0,4313,16851,32546
5	5034358	5070004	ENSG00000215231|+|16.10.0.0|ENST00000508201	0	+	5070004	5070004	0	8	179,129,49,267,118,202,204,652	0,4311,16849,23203,25205,32544,33464,34994
5	5034359	5057873	ENSG00000215231|+|16.11.0.0|ENST00000654932	0	+	5057873	5057873	0	3	477,158,312	0,4281,23202
5	5034361	5067208	ENSG00000215231|+|16.12.0.0|ENST00000666689	0	+	5067208	5067208	0	3	246,158,306	0,4279,32541
5	5034382	5057895	ENSG00000215231|+|16.13.0.0|ENST00000507599	0	+	5057895	5057895	0	4	155,129,79,334	0,4287,16795,23179
5	5034390	5070314	ENSG00000215231|+|16.14.0.0|ENST00000660582	0	+	5070314	5070314	0	7	446,129,267,118,202,204,962	0,4279,23171,25173,32512,33432,34962
5	5034462	5059681	ENSG00000215231|+|16.15.0.0|ENST00000509382	0	+	5059681	5059681	0	4	75,129,267,118	0,4207,23099,25101
5	5057730	5067329	ENSG00000215231|+|16.16.0.0|ENST00000514474	0	+	5067329	5067329	0	3	98,118,427	0,1833,9172
5	5046795	5049497	ENSG00000251426|-|2.1.0.0|ENST00000511514	0	-	5049497	5049497	0	2	419,126	0,2576
5	5046979	5047454	ENSG00000251426|-|2.2.0.0|ENST00000502893	0	-	5047454	5047454	0	2	235,97	0,378
5	5069191	5078311	ENSG00000250529|-|1.1.0.0|ENST00000507950	0	-	5078311	5078311	0	2	324,108	0,9012
5	5126045	5126337	ENSG00000223007|+|1.1.0.0|ENST00000411075	0	+	5126337	5126337	0	1	292	0
5	5132083	5140153	ENSG00000250579|-|4.1.0.0|ENST00000512155	0	-	5140153	5140153	0	4	1149,134,203,198	0,1553,1784,7872
5	5132100	5139409	ENSG00000250579|-|4.2.0.0|ENST00000653379	0	-	5139409	5139409	0	4	1132,134,203,159	0,1536,1767,7150
5	5132100	5138455	ENSG00000250579|-|4.3.0.0|ENST00000654665	0	-	5138455	5138455	0	3	1132,134,4588	0,1536,1767
5	5132100	5139927	ENSG00000250579|-|4.4.0.0|ENST00000656100	0	-	5139927	5139927	0	4	1132,134,203,809	0,1536,1767,7018
5	5140329	5320304	ENSG00000145536|+|4.1.0.0|ENST00000274181	0	+	5140467	5319138	0	23	210,103,326,262,200,84,160,106,138,154,96,149,173,131,124,245,139,127,202,195,225,148,1282	0,334,5800,41714,45722,47395,49641,51355,59802,68763,82459,92038,94684,96639,98821,99351,101723,122327,162938,163242,166174,177804,178693
5	5140329	5223727	ENSG00000145536|+|4.2.0.0|ENST00000511368	0	+	5140467	5222896	0	11	210,103,326,262,200,84,160,106,138,154,939	0,334,5800,41714,45722,47395,49641,51355,59802,68763,82459
5	5140467	5303807	ENSG00000145536|+|4.3.0.0|ENST00000433402	0	+	5303807	5303807	0	20	72,103,326,262,200,84,160,106,138,154,96,149,173,131,124,245,139,127,202,236	0,196,5662,41576,45584,47257,49503,51217,59664,68625,82321,91900,94546,96501,98683,99213,101585,122189,162800,163104
5	5235036	5239187	ENSG00000145536|+|4.4.0.0|ENST00000513709	0	+	5239187	5239187	0	2	150,37	0,4114
5	5142137	5176214	ENSG00000250866|-|1.1.0.0|ENST00000514848	0	-	5176214	5176214	0	2	234,220	0,33857
5	5375722	5376836	ENSG00000251568|-|1.1.0.0|ENST00000508806	0	-	5376836	5376836	0	1	1114	0
5	5390005	5422129	ENSG00000286753|-|4.1.0.0|ENST00000669435	0	-	5422129	5422129	0	3	1198,90,727	0,30745,31397
5	5390102	5422128	ENSG00000286753|-|4.2.0.0|ENST00000690642	0	-	5422128	5422128	0	5	1101,133,87,90,726	0,2845,27922,30648,31300
5	5390102	5422129	ENSG00000286753|-|4.3.0.0|ENST00000693678	0	-	5422129	5422129	0	3	1101,90,239	0,30648,31788
5	5390106	5422129	ENSG00000286753|-|4.4.0.0|ENST00000686499	0	-	5422129	5422129	0	4	1097,133,90,727	0,2841,30644,31296
5	5395377	5395957	ENSG00000248729|-|1.1.0.0|ENST00000515244	0	-	5395957	5395957	0	1	580	0
5	5395971	5396335	ENSG00000250808|-|1.1.0.0|ENST00000503662	0	-	5396335	5396335	0	1	364	0
5	5396476	5396968	ENSG00000251476|-|1.1.0.0|ENST00000506355	0	-	5396968	5396968	0	1	492	0
5	5420663	5454615	ENSG00000164151|+|3.1.0.0|ENST00000512608	0	+	5441145	5454615	0	11	29,59,35,19,112,77,38,83,40,57,64	0,15754,16416,19231,20448,22504,23625,26763,27057,27177,33888
5	5422676	5490220	ENSG00000164151|+|3.2.0.0|ENST00000296564	0	+	5422915	5489330	0	19	323,59,35,19,112,77,38,83,40,57,87,410,4791,169,161,191,107,99,1072	0,13741,14403,17218,18435,20491,21612,24750,25044,25164,31875,34655,37759,43657,46151,50881,53296,64044,66472
5	5422741	5437836	ENSG00000164151|+|3.3.0.0|ENST00000505464	0	+	5437836	5437836	0	3	258,59,757	0,13676,14338
5	5688804	5694742	ENSG00000286986|+|1.1.0.0|ENST00000659085	0	+	5694742	5694742	0	3	50,132,717	0,4809,5221
5	6019028	6022283	ENSG00000261037|-|1.1.0.0|ENST00000564741	0	-	6022283	6022283	0	1	3255	0
5	6030034	6030841	ENSG00000259861|+|1.1.0.0|ENST00000568962	0	+	6030841	6030841	0	2	238,204	0,603
5	6134302	6137171	ENSG00000278913|+|1.1.0.0|ENST00000624837	0	+	6137171	6137171	0	1	2869	0
5	6289856	6290624	ENSG00000250730|+|1.1.0.0|ENST00000510526	0	+	6290624	6290624	0	2	226,174	0,594
5	6310440	6337292	ENSG00000250490|-|2.1.0.0|ENST00000507444	0	-	6337292	6337292	0	2	2276,143	0,26709
5	6337238	6339884	ENSG00000250490|-|2.2.0.0|ENST00000502644	0	-	6339884	6339884	0	2	85,473	0,2173
5	6371873	6378547	ENSG00000133398|-|3.1.2.0|ENST00000255764	0	-	6372502	6378483	0	4	728,103,84,186	0,2450,5292,6488
5	6372176	6378547	ENSG00000133398|-|3.1.2.1|ENST00000255764	0	-	6372502	6378483	0	4	425,103,84,186	0,2147,4989,6185
5	6372164	6374811	ENSG00000133398|-|3.2.0.0|ENST00000503112	0	-	6374811	6374811	0	2	437,488	0,2159
5	6376811	6378571	ENSG00000133398|-|3.3.0.0|ENST00000504058	0	-	6378571	6378571	0	2	438,210	0,1550
5	6378673	6411690	ENSG00000287031|+|1.1.0.0|ENST00000653641	0	+	6411690	6411690	0	4	647,133,128,1500	0,21382,30526,31517
5	6448858	6496723	ENSG00000215218|+|1.1.0.0|ENST00000399816	0	+	6448893	6491349	0	2	389,5506	0,42359
5	6532890	6533200	ENSG00000271230|-|1.1.0.0|ENST00000603257	0	-	6533200	6533200	0	1	310	0
5	6582135	6587670	ENSG00000250056|+|34.1.0.0|ENST00000507628	0	+	6587670	6587670	0	5	466,199,254,119,637	0,1467,3638,4092,4898
5	6582135	6586604	ENSG00000250056|+|34.2.0.0|ENST00000513844	0	+	6586604	6586604	0	2	466,831	0,3638
5	6582137	6589234	ENSG00000250056|+|34.3.0.0|ENST00000505626	0	+	6589234	6589234	0	5	129,182,199,254,3007	0,282,1465,3636,4090
5	6582140	6589206	ENSG00000250056|+|34.4.0.0|ENST00000659049	0	+	6589206	6589206	0	4	461,199,254,2979	0,1462,3633,4087
5	6582141	6588497	ENSG00000250056|+|34.5.0.0|ENST00000668899	0	+	6588497	6588497	0	5	417,100,254,119,1235	0,1560,3632,4086,5121
5	6582145	6589200	ENSG00000250056|+|34.6.0.0|ENST00000666121	0	+	6589200	6589200	0	3	456,254,2973	0,3628,4082
5	6582152	6588480	ENSG00000250056|+|34.7.0.0|ENST00000652158	0	+	6588480	6588480	0	5	449,199,254,119,1641	0,1450,3621,4075,4687
5	6582169	6589200	ENSG00000250056|+|34.8.0.0|ENST00000665924	0	+	6589200	6589200	0	4	432,100,254,2973	0,1532,3604,4058
5	6582602	6592022	ENSG00000250056|+|34.9.0.0|ENST00000675394	0	+	6592022	6592022	0	4	196,254,119,242	0,3171,3625,9178
5	6582641	6587666	ENSG00000250056|+|34.10.0.0|ENST00000507582	0	+	6587666	6587666	0	3	70,254,1439	0,3132,3586
5	6582676	6589206	ENSG00000250056|+|34.11.0.0|ENST00000667226	0	+	6589206	6589206	0	3	122,254,2979	0,3097,3551
5	6582765	6586604	ENSG00000250056|+|34.12.0.0|ENST00000667172	0	+	6586604	6586604	0	2	33,831	0,3008
5	6582765	6588500	ENSG00000250056|+|34.13.0.0|ENST00000674529	0	+	6588500	6588500	0	5	33,199,254,119,1238	0,837,3008,3462,4497
5	6582765	6586604	ENSG00000250056|+|34.14.0.0|ENST00000675055	0	+	6586604	6586604	0	4	33,199,254,377	0,837,3008,3462
5	6582765	6592573	ENSG00000250056|+|34.15.0.0|ENST00000675222	0	+	6592573	6592573	0	3	33,254,793	0,3008,9015
5	6582765	6587667	ENSG00000250056|+|34.16.0.0|ENST00000675715	0	+	6587667	6587667	0	4	33,254,119,405	0,3008,3462,4497
5	6582765	6587666	ENSG00000250056|+|34.17.0.0|ENST00000675993	0	+	6587666	6587666	0	3	33,254,404	0,3008,4497
5	6583267	6589222	ENSG00000250056|+|34.18.0.0|ENST00000664093	0	+	6589222	6589222	0	3	534,254,2995	0,2506,2960
5	6583269	6589195	ENSG00000250056|+|34.19.0.0|ENST00000660957	0	+	6589195	6589195	0	2	532,3422	0,2504
5	6583299	6600288	ENSG00000250056|+|34.20.0.0|ENST00000661215	0	+	6600288	6600288	0	3	502,254,168	0,2474,16821
5	6583302	6588481	ENSG00000250056|+|34.21.0.0|ENST00000657872	0	+	6588481	6588481	0	3	499,254,1219	0,2471,3960
5	6583302	6593567	ENSG00000250056|+|34.22.0.0|ENST00000658539	0	+	6593567	6593567	0	3	499,254,1787	0,2471,8478
5	6583302	6589175	ENSG00000250056|+|34.23.0.0|ENST00000659245	0	+	6589175	6589175	0	4	499,254,119,1100	0,2471,2925,4773
5	6583302	6589013	ENSG00000250056|+|34.24.0.0|ENST00000659719	0	+	6589013	6589013	0	3	499,254,2667	0,2471,3044
5	6583302	6589141	ENSG00000250056|+|34.25.0.0|ENST00000671065	0	+	6589141	6589141	0	4	499,254,119,1879	0,2471,2925,3960
5	6583302	6587666	ENSG00000250056|+|34.26.0.0|ENST00000674813	0	+	6587666	6587666	0	4	499,659,254,1439	0,1508,2471,2925
5	6583571	6588498	ENSG00000250056|+|34.27.0.0|ENST00000658850	0	+	6588498	6588498	0	4	230,58,254,2271	0,1066,2202,2656
5	6583591	6587672	ENSG00000250056|+|34.28.0.0|ENST00000674954	0	+	6587672	6587672	0	4	210,254,119,644	0,2182,2636,3437
5	6583604	6600283	ENSG00000250056|+|34.29.0.0|ENST00000669289	0	+	6600283	6600283	0	4	197,254,119,163	0,2169,2623,16516
5	6583612	6587666	ENSG00000250056|+|34.30.0.0|ENST00000676406	0	+	6587666	6587666	0	4	189,254,119,963	0,2161,2615,3091
5	6583615	6592871	ENSG00000250056|+|34.31.0.0|ENST00000659556	0	+	6592871	6592871	0	4	186,254,119,1091	0,2158,2612,8165
5	6583630	6587670	ENSG00000250056|+|34.32.0.0|ENST00000676036	0	+	6587670	6587670	0	3	218,254,1443	0,2143,2597
5	6583758	6587666	ENSG00000250056|+|34.33.0.0|ENST00000675337	0	+	6587666	6587666	0	3	43,254,1189	0,2015,2719
5	6585427	6592845	ENSG00000250056|+|34.34.0.0|ENST00000675676	0	+	6592845	6592845	0	3	42,254,1065	0,346,6353
5	6599238	6633044	ENSG00000037474|-|9.1.2.0|ENST00000264670	0	-	6599925	6632979	0	19	994,40,139,81,136,93,185,97,131,74,131,75,193,85,72,106,105,158,161	0,3222,4899,5366,6034,7581,7961,10587,11716,12486,17488,18711,20867,22777,23975,26325,32634,33360,33645
5	6599386	6633044	ENSG00000037474|-|9.1.2.1|ENST00000264670	0	-	6599925	6632979	0	19	846,40,139,81,136,93,185,97,131,74,131,75,193,85,72,106,105,158,161	0,3074,4751,5218,5886,7433,7813,10439,11568,12338,17340,18563,20719,22629,23827,26177,32486,33212,33497
5	6599239	6633291	ENSG00000037474|-|9.2.0.0|ENST00000504374	0	-	6620226	6632979	0	18	993,40,139,81,136,93,185,97,131,74,131,75,193,72,106,105,158,408	0,3221,4898,5365,6033,7580,7960,10586,11715,12485,17487,18710,20866,23974,26324,32633,33359,33644
5	6599240	6621489	ENSG00000037474|-|9.3.0.0|ENST00000505892	0	-	6621489	6621489	0	13	992,40,139,81,136,93,185,97,131,74,131,75,1384	0,3220,4897,5364,6032,7579,7959,10585,11714,12484,17486,18709,20865
5	6599399	6604882	ENSG00000037474|-|9.4.0.0|ENST00000513888	0	-	6604882	6604882	0	4	833,40,139,278	0,3061,4738,5205
5	6599568	6633042	ENSG00000037474|-|9.5.0.0|ENST00000506139	0	-	6599925	6632979	0	18	664,40,139,81,136,93,185,97,131,74,131,75,193,85,72,106,158,159	0,2892,4569,5036,5704,7251,7631,10257,11386,12156,17158,18381,20537,22447,23645,25995,33030,33315
5	6600029	6607257	ENSG00000037474|-|9.6.0.0|ENST00000514127	0	-	6604200	6607257	0	6	203,40,139,81,93,58	0,2431,4108,4575,6790,7170
5	6603868	6604708	ENSG00000037474|-|9.7.0.0|ENST00000502932	0	-	6604708	6604708	0	2	408,104	0,736
5	6604800	6606926	ENSG00000037474|-|9.8.0.0|ENST00000507888	0	-	6606926	6606926	0	2	608,107	0,2019
5	6620115	6625638	ENSG00000037474|-|9.9.0.0|ENST00000505264	0	-	6625638	6625638	0	4	183,142,72,75	0,1487,3098,5448
5	6633289	6668849	ENSG00000145545|+|5.1.0.0|ENST00000510531	0	+	6633576	6644895	0	6	580,502,167,102,151,648	0,11518,18552,22788,29526,34912
5	6633426	6668972	ENSG00000145545|+|5.2.0.0|ENST00000513117	0	+	6633576	6662828	0	4	443,102,151,771	0,22651,29389,34775
5	6633439	6669562	ENSG00000145545|+|5.3.1.1|ENST00000274192	0	+	6633576	6668268	0	5	430,167,102,151,1361	0,18402,22638,29376,34762
5	6633439	6674386	ENSG00000145545|+|5.3.1.0|ENST00000274192	0	+	6633576	6668268	0	5	430,167,102,151,6185	0,18402,22638,29376,34762
5	6633455	6676539	ENSG00000145545|+|5.4.0.0|ENST00000504286	0	+	6633576	6662828	0	6	414,167,190,102,151,8338	0,18386,19991,22622,29360,34746
5	6633443	6660733	ENSG00000145545|+|5.5.0.0|transcript599.5.nnic	0	+	6660733	6660733	0	5	426,167,190,102,776	0,18398,20003,22634,26514
5	6686324	6707711	ENSG00000248677|-|4.1.0.0|ENST00000503989	0	-	6707711	6707711	0	3	608,152,2604	0,16233,18783
5	6702167	6705975	ENSG00000248677|-|4.2.0.0|ENST00000664592	0	-	6705975	6705975	0	3	173,152,868	0,390,2940
5	6702173	6706671	ENSG00000248677|-|4.3.0.0|ENST00000667865	0	-	6706671	6706671	0	3	164,152,1564	0,384,2934
5	6705149	6706272	ENSG00000248677|-|4.4.0.0|ENST00000514788	0	-	6706272	6706272	0	2	136,245	0,878
5	6713431	6757044	ENSG00000112941|+|9.1.1.0|ENST00000230859	0	+	6713983	6754945	0	13	1268,124,47,121,108,129,214,127,101,173,159,165,2294	0,24078,25251,26300,29058,30280,32782,35032,36125,36899,37607,39441,41319
5	6714631	6737624	ENSG00000112941|+|9.2.0.0|ENST00000515721	0	+	6737543	6737624	0	2	488,115	0,22878
5	6714788	6755030	ENSG00000112941|+|9.3.0.0|ENST00000631941	0	+	6737543	6754945	0	13	154,124,47,121,108,129,214,127,101,173,159,165,280	0,22721,23894,24943,27701,28923,31425,33675,34768,35542,36250,38084,39962
5	6745914	6749657	ENSG00000112941|+|9.4.0.0|ENST00000511764	0	+	6749657	6749657	0	3	513,127,101	0,2549,3642
5	6745987	6755486	ENSG00000112941|+|9.5.0.0|ENST00000514697	0	+	6755486	6755486	0	7	440,127,101,173,159,165,736	0,2476,3569,4343,5051,6885,8763
5	6749554	6750816	ENSG00000112941|+|9.6.0.0|ENST00000505457	0	+	6750816	6750816	0	2	103,486	0,776
5	6750379	6751489	ENSG00000112941|+|9.7.0.0|ENST00000514410	0	+	6751489	6751489	0	2	124,451	0,659
5	6712918	6757044	ENSG00000112941|+|9.8.0.0|transcript618.5.nic	0	+	6757044	6757044	0	13	2201,124,47,121,108,129,214,127,101,173,159,165,2294	0,24591,25764,26813,29571,30793,33295,35545,36638,37412,38120,39954,41832
5	6713442	6757044	ENSG00000112941|+|9.9.0.0|transcript628.5.nnic	0	+	6757044	6757044	0	12	1257,124,47,121,108,214,127,101,173,159,165,2294	0,24067,25240,26289,29047,32771,35021,36114,36888,37596,39430,41308
5	6765890	6771953	ENSG00000251365|+|10.1.0.0|ENST00000506093	0	+	6771953	6771953	0	3	91,150,355	0,2384,5708
5	6765893	6776669	ENSG00000251365|+|10.2.0.0|ENST00000649262	0	+	6776669	6776669	0	2	88,1111	0,9665
5	6765914	6828314	ENSG00000251365|+|10.3.0.0|ENST00000691419	0	+	6828314	6828314	0	4	67,471,176,1672	0,9644,11419,60728
5	6765914	6786827	ENSG00000251365|+|10.4.0.0|ENST00000701164	0	+	6786827	6786827	0	4	67,471,176,722	0,9644,11419,20191
5	6765928	6791709	ENSG00000251365|+|10.5.0.0|ENST00000690700	0	+	6791709	6791709	0	5	53,471,109,176,242	0,9630,11121,11405,25539
5	6765943	6782393	ENSG00000251365|+|10.6.0.0|ENST00000688820	0	+	6782393	6782393	0	4	38,471,176,266	0,9615,11390,16184
5	6775817	6833120	ENSG00000251365|+|10.7.0.0|ENST00000648399	0	+	6833120	6833120	0	7	212,109,176,209,59,77,130	0,1232,1516,50825,55738,56404,57173
5	6777081	6786687	ENSG00000251365|+|10.8.0.0|ENST00000660855	0	+	6786687	6786687	0	3	77,176,582	0,252,9024
5	6795879	6826728	ENSG00000251365|+|10.9.0.0|ENST00000508881	0	+	6826728	6826728	0	2	466,86	0,30763
5	6826559	6827822	ENSG00000251365|+|10.10.0.0|ENST00000652281	0	+	6827822	6827822	0	2	292,657	0,606
5	6779457	6779998	ENSG00000272071|+|1.1.0.0|ENST00000606566	0	+	6779998	6779998	0	1	541	0
5	6827852	6827921	ENSG00000283420|-|1.1.0.0|ENST00000636094	0	-	6827921	6827921	0	1	69	0
5	6839459	7180267	ENSG00000250974|+|3.1.0.0|ENST00000648809	0	+	7180267	7180267	0	6	172,190,85,47,225,1276	0,84279,197021,309308,311344,339532
5	6933669	7214054	ENSG00000250974|+|3.2.0.0|ENST00000512838	0	+	7214054	7214054	0	7	69,85,47,225,111,165,122	0,102811,215098,217134,245322,257112,280263
5	6989963	7219291	ENSG00000250974|+|3.3.0.0|ENST00000651243	0	+	7219291	7219291	0	5	107,47,225,111,1507	0,158804,160840,189028,227821
5	6848126	6848462	ENSG00000200243|-|1.1.0.0|ENST00000363373	0	-	6848462	6848462	0	1	336	0
5	6868553	6888087	ENSG00000250060|+|2.1.0.0|ENST00000655466	0	+	6888087	6888087	0	4	80,164,116,1662	0,1904,2189,17872
5	6868558	6886787	ENSG00000250060|+|2.2.0.0|ENST00000510622	0	+	6886787	6886787	0	3	75,116,362	0,2184,17867
5	7047226	7047336	ENSG00000212258|+|1.1.0.0|ENST00000390956	0	+	7047336	7047336	0	1	110	0
5	7065090	7069351	ENSG00000287790|-|1.1.0.0|ENST00000660096	0	-	7069351	7069351	0	2	1957,339	0,3922
5	7226155	7229357	ENSG00000286254|-|1.1.0.0|ENST00000650863	0	-	7229357	7229357	0	2	1392,269	0,2933
5	7239780	7240018	ENSG00000237611|+|1.1.0.0|ENST00000422908	0	+	7240018	7240018	0	1	238	0
5	7272791	7276923	ENSG00000285689|+|1.1.0.0|ENST00000649201	0	+	7276923	7276923	0	3	129,140,267	0,3048,3865
5	7287923	7288477	ENSG00000248775|-|1.1.0.0|ENST00000504093	0	-	7288477	7288477	0	2	36,210	0,344
5	7289890	7326603	ENSG00000290510|+|3.1.0.0|ENST00000650000	0	+	7326603	7326603	0	4	84,103,135,538	0,901,6324,36175
5	7290583	7326603	ENSG00000290510|+|3.2.0.0|ENST00000650671	0	+	7326603	7326603	0	8	311,135,71,208,194,96,124,200	0,5631,14298,15114,23903,24236,35482,35820
5	7326063	7326609	ENSG00000290510|+|3.3.0.0|ENST00000512746	0	+	7326609	7326609	0	2	126,206	0,340
5	7290822	7296345	ENSG00000251250|+|1.1.0.0|ENST00000500762	0	+	7296345	7296345	0	2	72,131	0,5392
5	7299773	7306592	ENSG00000205976|-|1.1.0.0|ENST00000512854	0	-	7306592	7306592	0	8	1686,142,59,283,51,30,130,84	0,1979,2450,3767,4138,4458,5300,6735
5	7344578	7345921	ENSG00000251678|+|1.1.0.0|ENST00000504494	0	+	7345921	7345921	0	2	275,289	0,1054
5	7346985	7347977	ENSG00000250668|-|2.1.0.0|ENST00000514869	0	-	7347977	7347977	0	2	783,102	0,890
5	7347029	7348671	ENSG00000250668|-|2.2.0.0|ENST00000666886	0	-	7348671	7348671	0	2	739,699	0,943
5	7362978	7364531	ENSG00000249638|-|1.1.0.0|ENST00000504765	0	-	7364531	7364531	0	3	137,82,188	0,524,1365
5	7367928	7373074	ENSG00000249865|-|1.1.0.0|ENST00000513219	0	-	7373074	7373074	0	3	68,73,202	0,1504,4944
5	7373114	7391895	ENSG00000223597|+|3.1.0.0|ENST00000657298	0	+	7391895	7391895	0	3	401,101,605	0,6498,18176
5	7373116	7379790	ENSG00000223597|+|3.2.0.0|ENST00000500616	0	+	7379790	7379790	0	2	399,178	0,6496
5	7373171	7391907	ENSG00000223597|+|3.3.0.0|ENST00000655220	0	+	7391907	7391907	0	4	344,101,127,617	0,6441,13752,18119
5	7396137	7830081	ENSG00000078295|+|8.1.0.0|ENST00000338316	0	+	7396296	7826871	0	25	369,198,162,150,149,112,128,159,133,177,44,81,70,98,85,138,120,170,85,159,147,108,115,125,3363	0,18435,124600,230029,294553,299614,302109,310606,311568,313073,316718,321019,328407,331026,347530,361311,370549,376794,388227,393504,406080,408447,420728,424427,430581
5	7414628	7522622	ENSG00000078295|+|8.2.0.0|ENST00000484965	0	+	7522622	7522622	0	3	142,162,267	0,106109,107727
5	7414663	7658206	ENSG00000078295|+|8.3.0.0|ENST00000498598	0	+	7658206	7658206	0	4	107,162,150,181	0,106074,211503,243362
5	7611108	7695816	ENSG00000078295|+|8.4.0.0|ENST00000515681	0	+	7626229	7695816	0	4	67,150,149,65	0,15058,79582,84643
5	7685090	7692271	ENSG00000078295|+|8.5.0.0|ENST00000513693	0	+	7692271	7692271	0	2	189,1714	0,5467
5	7773067	7820689	ENSG00000078295|+|8.6.0.0|ENST00000493243	0	+	7773067	7789769	0	7	34,85,142,147,108,115,125	0,11297,16591,29150,31517,43798,47497
5	7782172	7816874	ENSG00000078295|+|8.7.0.0|ENST00000382531	0	+	7816874	7816874	0	6	95,85,159,147,108,9	0,2192,7469,20045,22412,34693
5	7793618	7827532	ENSG00000078295|+|8.8.0.0|ENST00000489501	0	+	7827532	7827532	0	5	8746,108,115,125,814	0,10966,23247,26946,33100
5	7707801	7749766	ENSG00000250761|-|1.1.0.0|ENST00000514105	0	-	7749766	7749766	0	3	360,136,26	0,38403,41939
5	7830377	7851133	ENSG00000215217|-|2.1.0.0|ENST00000399810	0	-	7831849	7851021	0	3	1652,117,259	0,5004,20497
5	7831397	7851151	ENSG00000215217|-|2.2.0.0|ENST00000509627	0	-	7831849	7851021	0	3	626,117,277	0,3984,19477
5	7851185	7862018	ENSG00000124275|+|27.1.0.0|ENST00000507837	0	+	7862018	7862018	0	3	400,106,68	0,5601,10765
5	7851194	7878038	ENSG00000124275|+|27.2.0.0|ENST00000502509	0	+	7878038	7878038	0	4	391,107,118,95	0,10756,24063,26749
5	7851199	7861682	ENSG00000124275|+|27.3.0.0|ENST00000511639	0	+	7861682	7861682	0	3	386,106,198	0,5587,10285
5	7869103	7901124	ENSG00000124275|+|27.4.0.0|ENST00000264668	0	+	7869133	7900058	0	15	86,154,154,118,379,123,154,89,181,43,187,119,93,183,1211	0,1666,4269,6154,8840,14051,16597,17511,19991,22268,23623,26630,27760,27961,30810
5	7869103	7900279	ENSG00000124275|+|27.5.0.0|ENST00000513439	0	+	7870794	7875267	0	15	112,154,140,118,379,123,154,89,181,43,187,119,93,183,366	0,1666,4269,6154,8840,14051,16597,17511,19991,22268,23623,26630,27760,27961,30810
5	7869147	7901113	ENSG00000124275|+|27.6.0.0|ENST00000440940	0	+	7870794	7900058	0	15	68,154,154,118,379,123,154,89,181,43,187,119,93,183,1200	0,1622,4225,6110,8796,14007,16553,17467,19947,22224,23579,26586,27716,27917,30766
5	7869147	7878024	ENSG00000124275|+|27.7.0.0|ENST00000508047	0	+	7869147	7875267	0	5	42,154,140,118,81	0,1622,4225,6110,8796
5	7869147	7878149	ENSG00000124275|+|27.8.0.0|ENST00000510279	0	+	7870794	7875305	0	4	68,154,118,206	0,1622,6110,8796
5	7869147	7901124	ENSG00000124275|+|27.9.0.0|ENST00000511461	0	+	7869147	7875305	0	14	42,154,118,379,123,154,89,181,43,187,119,93,183,1211	0,1622,6110,8796,14007,16553,17467,19947,22224,23579,26586,27716,27917,30766
5	7869147	7878235	ENSG00000124275|+|27.10.0.0|ENST00000514220	0	+	7869147	7878235	0	3	68,118,292	0,6110,8796
5	7869183	7877965	ENSG00000124275|+|27.11.0.0|ENST00000503550	0	+	7870794	7872241	0	6	32,154,76,154,118,22	0,1586,3046,4189,6074,8760
5	7869193	7883265	ENSG00000124275|+|27.12.0.0|ENST00000514369	0	+	7870794	7875305	0	5	22,154,118,374,111	0,1576,6064,8755,13961
5	7869226	7878012	ENSG00000124275|+|27.13.0.0|ENST00000502550	0	+	7870794	7878012	0	5	72,154,154,118,69	0,1543,4146,6031,8717
5	7869238	7870917	ENSG00000124275|+|27.14.0.0|ENST00000506877	0	+	7870794	7870917	0	2	480,148	0,1531
5	7870260	7875310	ENSG00000124275|+|27.15.0.0|ENST00000512217	0	+	7870794	7875310	0	4	159,154,154,53	0,509,3112,4997
5	7870769	7901116	ENSG00000124275|+|27.16.0.0|ENST00000510525	0	+	7870769	7889129	0	13	154,154,118,379,123,154,181,43,187,119,93,183,1203	0,2603,4488,7174,12385,14931,18325,20602,21957,24964,26094,26295,29144
5	7875161	7878075	ENSG00000124275|+|27.17.0.0|ENST00000508890	0	+	7878075	7878075	0	2	214,132	0,2782
5	7885115	7891388	ENSG00000124275|+|27.18.0.0|ENST00000508101	0	+	7891388	7891388	0	5	143,154,89,181,17	0,585,1499,3979,6256
5	7885784	7890412	ENSG00000124275|+|27.19.0.0|ENST00000509961	0	+	7890412	7890412	0	4	70,89,181,152	0,830,3310,4476
5	7886578	7892763	ENSG00000124275|+|27.20.0.0|ENST00000512311	0	+	7892763	7892763	0	4	125,181,43,37	0,2516,4793,6148
5	7890345	7893650	ENSG00000124275|+|27.21.0.0|ENST00000507414	0	+	7893650	7893650	0	4	67,43,187,144	0,1026,2381,3161
5	7891368	7893175	ENSG00000124275|+|27.22.0.0|ENST00000507202	0	+	7893175	7893175	0	2	46,449	0,1358
5	7896436	7897100	ENSG00000124275|+|27.23.0.0|ENST00000508354	0	+	7897100	7897100	0	2	520,36	0,628
5	7899914	7901119	ENSG00000124275|+|27.24.0.0|ENST00000506115	0	+	7901119	7901119	0	2	543,77	0,1128
5	7901066	7906025	ENSG00000124275|+|27.25.0.0|ENST00000509379	0	+	7906025	7906025	0	3	62,114,279	0,2982,4680
5	7869149	7898183	ENSG00000124275|+|27.26.0.0|transcript635.5.nnic	0	+	7898183	7898183	0	15	66,154,154,118,379,123,154,89,181,43,187,119,93,183,242	0,1620,4223,6108,8794,14005,16551,17465,19945,22222,23577,26584,27714,27915,28792
5	7869149	7901124	ENSG00000124275|+|27.27.0.0|transcript648.5.nic	0	+	7901124	7901124	0	13	66,154,118,379,123,154,181,43,187,119,93,183,1211	0,1620,6108,8794,14005,16551,19945,22222,23577,26584,27714,27915,30764
5	7859158	7869031	ENSG00000124279|-|9.1.0.0|ENST00000264669	0	-	7859434	7868083	0	7	381,115,70,175,86,1551,53	0,1990,2424,3664,6739,7487,9820
5	7859335	7869026	ENSG00000124279|-|9.2.0.0|ENST00000513658	0	-	7869026	7869026	0	6	204,115,191,175,86,48	0,1813,2247,3487,6562,9643
5	7859380	7869010	ENSG00000124279|-|9.3.0.0|ENST00000282110	0	-	7869010	7869010	0	6	159,115,70,175,86,32	0,1768,2202,3442,6517,9598
5	7859396	7868170	ENSG00000124279|-|9.4.0.0|ENST00000511261	0	-	7867346	7868083	0	7	143,115,70,175,86,744,218	0,1752,2186,3426,6501,7249,8556
5	7859402	7868170	ENSG00000124279|-|9.5.0.0|ENST00000507036	0	-	7861645	7868083	0	6	137,115,191,175,86,1525	0,1746,2180,3420,6495,7243
5	7861608	7863296	ENSG00000124279|-|9.6.0.0|ENST00000513577	0	-	7863296	7863296	0	2	44,474	0,1214
5	7867349	7869037	ENSG00000124279|-|9.7.0.0|ENST00000504695	0	-	7867349	7868083	0	2	758,59	0,1629
5	7867489	7869032	ENSG00000124279|-|9.8.0.0|ENST00000507572	0	-	7867489	7868032	0	2	543,54	0,1489
5	7859158	7869047	ENSG00000124279|-|9.9.0.0|transcript653.5.nic	0	-	7869047	7869047	0	7	381,115,70,175,86,1462,69	0,1990,2424,3664,6739,7487,9820
5	7924291	7925398	ENSG00000251168|+|1.1.0.0|ENST00000511758	0	+	7925398	7925398	0	3	87,44,164	0,662,943
5	7980145	7980304	ENSG00000199773|+|1.1.0.0|ENST00000362903	0	+	7980304	7980304	0	1	159	0
5	8012376	8014804	ENSG00000287947|+|1.1.0.0|ENST00000669941	0	+	8014804	8014804	0	2	48,982	0,1446
5	8080185	8080761	ENSG00000280338|-|1.1.0.0|ENST00000623003	0	-	8080761	8080761	0	1	576	0
5	8143617	8143784	ENSG00000280251|+|1.1.0.0|ENST00000624798	0	+	8143784	8143784	0	1	167	0
5	8157540	8157788	ENSG00000249486|-|1.1.0.0|ENST00000511351	0	-	8157788	8157788	0	1	248	0
5	8207018	8366437	ENSG00000288002|-|1.1.0.0|ENST00000654773	0	-	8366437	8366437	0	2	2826,261	0,159158
5	8333480	8457558	ENSG00000245729|-|1.1.0.0|ENST00000501071	0	-	8457558	8457558	0	6	972,149,115,183,58,110	0,1097,3700,54046,118742,123968
5	8387637	8457564	ENSG00000249159|-|2.1.0.0|ENST00000512406	0	-	8457564	8457564	0	5	72,76,118,58,116	0,45435,46217,64585,69811
5	8446100	8457532	ENSG00000249159|-|2.2.0.0|ENST00000607662	0	-	8457532	8457532	0	3	255,58,84	0,6122,11348
5	8410788	8410996	ENSG00000251549|-|1.1.0.0|ENST00000506236	0	-	8410996	8410996	0	1	208	0
5	8444948	8445535	ENSG00000272049|-|1.1.0.0|ENST00000607691	0	-	8445535	8445535	0	1	587	0
5	8450700	8460096	ENSG00000247516|+|8.1.0.0|ENST00000667556	0	+	8460096	8460096	0	2	944,164	0,9232
5	8450710	8452941	ENSG00000247516|+|8.2.0.0|ENST00000660398	0	+	8452941	8452941	0	2	934,233	0,1998
5	8450710	8456783	ENSG00000247516|+|8.3.0.0|ENST00000669529	0	+	8456783	8456783	0	2	934,793	0,5280
5	8450710	8452423	ENSG00000247516|+|8.4.0.0|ENST00000669566	0	+	8452423	8452423	0	1	1713	0
5	8450719	8456783	ENSG00000247516|+|8.5.0.0|ENST00000669539	0	+	8456783	8456783	0	2	938,793	0,5271
5	8457379	8461660	ENSG00000247516|+|8.6.0.0|ENST00000669668	0	+	8461660	8461660	0	2	387,1728	0,2553
5	8457694	8463093	ENSG00000247516|+|8.7.0.0|ENST00000670196	0	+	8463093	8463093	0	3	72,43,1229	0,2238,4170
5	8457705	8486930	ENSG00000247516|+|8.8.0.0|ENST00000652260	0	+	8486930	8486930	0	4	61,220,74,843	0,2227,21368,28382
5	8455945	8456558	ENSG00000250037|-|1.1.0.0|ENST00000512324	0	-	8456558	8456558	0	1	613	0
5	8458841	8459183	ENSG00000279075|+|1.1.0.0|ENST00000624785	0	+	8459183	8459183	0	1	342	0
5	8460924	8460999	ENSG00000284000|+|1.1.0.0|ENST00000578872	0	+	8460999	8460999	0	1	75	0
5	8525143	8561678	ENSG00000249782|+|4.1.0.0|ENST00000657075	0	+	8561678	8561678	0	5	201,202,285,143,125	0,3333,8502,34933,36410
5	8525147	8560958	ENSG00000249782|+|4.2.0.0|ENST00000659580	0	+	8560958	8560958	0	5	197,168,285,143,271	0,3363,8498,34929,35540
5	8525158	8561682	ENSG00000249782|+|4.3.0.0|ENST00000654467	0	+	8561682	8561682	0	4	186,285,143,129	0,8487,34918,36395
5	8525178	8528679	ENSG00000249782|+|4.4.0.0|ENST00000505784	0	+	8528679	8528679	0	2	166,169	0,3332
5	8572046	8572206	ENSG00000279097|+|1.1.0.0|ENST00000623979	0	+	8572206	8572206	0	1	160	0
5	8614355	8614696	ENSG00000279264|+|1.1.0.0|ENST00000625179	0	+	8614696	8614696	0	1	341	0
5	8618580	8619104	ENSG00000250389|-|1.1.0.0|ENST00000512226	0	-	8619104	8619104	0	1	524	0
5	8619177	8620310	ENSG00000248765|+|1.1.0.0|ENST00000510642	0	+	8620310	8620310	0	1	1133	0
5	8659763	8660059	ENSG00000279002|-|1.1.0.0|ENST00000624775	0	-	8660059	8660059	0	1	296	0
5	8669017	8669250	ENSG00000280373|-|1.1.0.0|ENST00000622919	0	-	8669250	8669250	0	1	233	0
5	8685580	8685816	ENSG00000279125|-|1.1.0.0|ENST00000623220	0	-	8685816	8685816	0	1	236	0
5	8717683	8717883	ENSG00000280438|-|1.1.0.0|ENST00000623386	0	-	8717883	8717883	0	1	200	0
5	8754868	8755159	ENSG00000278877|+|1.1.0.0|ENST00000623014	0	+	8755159	8755159	0	1	291	0
5	8785041	8785468	ENSG00000260981|-|1.1.0.0|ENST00000569381	0	-	8785468	8785468	0	1	427	0
5	8793874	8794197	ENSG00000280185|+|1.1.0.0|ENST00000624223	0	+	8794197	8794197	0	1	323	0
5	8839698	8842667	ENSG00000250198|+|6.1.0.0|ENST00000506655	0	+	8842667	8842667	0	1	2969	0
5	8839699	8881525	ENSG00000250198|+|6.2.0.0|ENST00000669656	0	+	8881525	8881525	0	3	259,52,638	0,29267,41188
5	8839702	8848990	ENSG00000250198|+|6.3.0.0|ENST00000692589	0	+	8848990	8848990	0	2	256,474	0,8814
5	8839731	8881240	ENSG00000250198|+|6.4.0.0|ENST00000510229	0	+	8881240	8881240	0	3	227,164,105	0,41156,41404
5	8839758	8898052	ENSG00000250198|+|6.5.0.0|ENST00000651480	0	+	8898052	8898052	0	4	200,164,249,4999	0,41129,49326,53295
5	8839764	8881525	ENSG00000250198|+|6.6.0.0|ENST00000510067	0	+	8881525	8881525	0	4	194,52,124,638	0,29202,33971,41123
5	8980403	8980659	ENSG00000279635|-|1.1.0.0|ENST00000624494	0	-	8980659	8980659	0	1	256	0
5	9001773	9045940	ENSG00000250619|+|1.1.0.0|ENST00000506519	0	+	9045940	9045940	0	6	121,223,108,105,112,136	0,38371,39723,40287,41392,44031
5	9035032	9546075	ENSG00000112902|-|5.1.0.0|ENST00000382496	0	-	9042896	9379946	0	23	7984,212,48,156,171,219,226,148,144,182,118,208,205,136,286,214,99,63,46,100,201,97,492	0,9340,15377,16840,19054,27854,31388,73107,83965,87623,101471,119455,155234,162135,166922,189641,191836,202795,283339,302680,344790,402723,510551
5	9040643	9546075	ENSG00000112902|-|5.2.0.0|ENST00000652226	0	-	9042896	9379946	0	25	2373,212,48,156,171,219,226,148,144,182,118,208,205,136,286,214,99,63,46,100,201,73,145,97,492	0,3729,9766,11229,13443,22243,25777,67496,78354,82012,95860,113844,149623,156524,161311,184030,186225,197184,277728,297069,339179,381033,382450,397112,504940
5	9202123	9380201	ENSG00000112902|-|5.3.0.0|ENST00000513968	0	-	9202123	9379946	0	8	117,214,99,63,46,100,201,95	0,22550,24745,35704,116248,135589,177699,177983
5	9202123	9265545	ENSG00000112902|-|5.4.0.0|ENST00000514923	0	-	9265545	9265545	0	5	117,214,99,63,112	0,22550,24745,35704,63310
5	9237718	9380023	ENSG00000112902|-|5.5.0.0|ENST00000509486	0	-	9380023	9380023	0	5	172,19,46,100,201	0,43070,80653,99994,142104
5	9053815	9053895	ENSG00000266415|-|1.1.0.0|ENST00000582271	0	-	9053895	9053895	0	1	80	0
5	9363274	9422481	ENSG00000248537|+|1.1.0.0|ENST00000511310	0	+	9422481	9422481	0	4	149,48,60,134	0,4073,27662,59073
5	9498400	9498775	ENSG00000279698|-|1.1.0.0|ENST00000624030	0	-	9498775	9498775	0	1	375	0
5	9511332	9518086	ENSG00000251370|+|1.1.0.0|ENST00000510879	0	+	9518086	9518086	0	3	78,86,1515	0,647,5239
5	9519852	9523178	ENSG00000250001|-|1.1.0.0|ENST00000515377	0	-	9523178	9523178	0	2	116,427	0,2899
5	9546169	9550493	ENSG00000250786|+|3.1.0.0|ENST00000509788	0	+	9550493	9550493	0	2	361,1504	0,2820
5	9546192	9550725	ENSG00000250786|+|3.2.0.0|ENST00000508179	0	+	9550725	9550725	0	3	338,160,1424	0,2797,3109
5	9546320	9550298	ENSG00000250786|+|3.3.0.0|ENST00000702096	0	+	9550298	9550298	0	3	210,157,997	0,2669,2981
5	9548835	9548905	ENSG00000239112|+|1.1.0.0|ENST00000459473	0	+	9548905	9548905	0	1	70	0
5	9621376	9658458	ENSG00000248525|-|1.1.0.0|ENST00000504182	0	-	9658458	9658458	0	3	248,137,35	0,2089,37047
5	9627346	9630351	ENSG00000169777|-|3.1.0.0|ENST00000382492	0	-	9629132	9630032	0	1	3005	0
5	9629445	9712378	ENSG00000169777|-|3.2.0.0|ENST00000514078	0	-	9629445	9629912	0	2	547,207	0,82726
5	9629728	9712200	ENSG00000169777|-|3.3.0.0|ENST00000506620	0	-	9629728	9629912	0	3	264,161,29	0,29692,82443
5	9641304	9658793	ENSG00000249781|-|6.1.0.0|ENST00000512976	0	-	9658793	9658793	0	4	201,70,74,119	0,567,4257,17370
5	9641314	9903826	ENSG00000249781|-|6.2.0.0|ENST00000511616	0	-	9903826	9903826	0	13	191,70,161,81,220,153,67,160,223,35,82,102,302	0,557,18106,18586,70857,71751,72470,72765,124156,242018,242608,261337,262210
5	9641404	9712236	ENSG00000249781|-|6.3.0.0|ENST00000606744	0	-	9712236	9712236	0	3	101,70,65	0,467,70767
5	9862781	9903852	ENSG00000249781|-|6.4.0.0|ENST00000660091	0	-	9903852	9903852	0	5	331,118,82,102,215	0,7325,21141,39870,40856
5	9862881	9884028	ENSG00000249781|-|6.5.0.0|ENST00000606222	0	-	9884028	9884028	0	4	231,57,35,106	0,4252,20451,21041
5	9862922	9902678	ENSG00000249781|-|6.6.0.0|ENST00000606169	0	-	9902678	9902678	0	4	190,125,77,27	0,7177,21000,39729
5	9760906	9761013	ENSG00000222054|+|1.1.0.0|ENST00000410122	0	+	9761013	9761013	0	1	107	0
5	9789294	9812664	ENSG00000286556|-|1.1.0.0|ENST00000669717	0	-	9812664	9812664	0	2	822,54	0,23316
5	9854370	9891078	ENSG00000250814|+|4.1.0.0|ENST00000654793	0	+	9891078	9891078	0	5	177,170,334,64,288	0,5344,35239,36238,36420
5	9854376	9889937	ENSG00000250814|+|4.2.0.0|ENST00000508097	0	+	9889937	9889937	0	2	171,328	0,35233
5	9854376	9891376	ENSG00000250814|+|4.3.0.0|ENST00000661300	0	+	9891376	9891376	0	5	171,170,64,210,284	0,5338,36232,36414,36716
5	9854420	9899970	ENSG00000250814|+|4.4.0.0|ENST00000650908	0	+	9899970	9899970	0	5	127,170,64,210,161	0,5294,36188,36370,45389
5	10057501	10057807	ENSG00000279011|+|1.1.0.0|ENST00000623143	0	+	10057807	10057807	0	1	306	0
5	10064242	10064476	ENSG00000279755|-|1.1.0.0|ENST00000624959	0	-	10064476	10064476	0	1	234	0
5	10070530	10070841	ENSG00000278874|+|1.1.0.0|ENST00000624400	0	+	10070841	10070841	0	1	311	0
5	10082570	10082772	ENSG00000280016|+|1.1.0.0|ENST00000623432	0	+	10082772	10082772	0	1	202	0
5	10137137	10138365	ENSG00000249807|+|1.1.0.0|ENST00000506299	0	+	10138365	10138365	0	2	129,814	0,414
5	10168782	10169006	ENSG00000280449|+|1.1.0.0|ENST00000623704	0	+	10169006	10169006	0	1	224	0
5	10171029	10171214	ENSG00000280368|-|1.1.0.0|ENST00000624258	0	-	10171214	10171214	0	1	185	0
5	10195120	10197628	ENSG00000260515|-|1.1.0.0|ENST00000566945	0	-	10197628	10197628	0	1	2508	0
5	10195186	10197622	ENSG00000271998|-|1.1.0.0|ENST00000606203	0	-	10197622	10197622	0	1	2436	0
5	10203599	10204040	ENSG00000272417|-|1.1.0.0|ENST00000607861	0	-	10204040	10204040	0	1	441	0
5	10226335	10249888	ENSG00000150756|-|7.1.1.1|ENST00000511437	0	-	10227440	10249873	0	5	1312,51,138,290,31	0,8875,10142,12731,23522
5	10225506	10249888	ENSG00000150756|-|7.1.1.0|ENST00000511437	0	-	10227440	10249873	0	5	2141,51,138,290,31	0,9704,10971,13560,24351
5	10226329	10249896	ENSG00000150756|-|7.2.0.0|ENST00000280330	0	-	10227440	10235213	0	6	1318,51,138,315,67,39	0,8881,10148,12712,18104,23528
5	10226955	10249897	ENSG00000150756|-|7.3.0.0|ENST00000510047	0	-	10227440	10249873	0	4	692,138,290,40	0,9522,12111,22902
5	10227557	10249885	ENSG00000150756|-|7.4.0.0|ENST00000504390	0	-	10239042	10249873	0	4	90,138,315,28	0,8920,11484,22300
5	10227579	10249888	ENSG00000150756|-|7.5.0.0|ENST00000510052	0	-	10249888	10249888	0	5	68,51,94,290,31	0,7631,8942,11487,22278
5	10227609	10249888	ENSG00000150756|-|7.6.0.0|ENST00000506108	0	-	10236896	10249873	0	6	38,51,138,203,290,31	0,7601,8868,9228,11457,22248
5	10236147	10249888	ENSG00000150756|-|7.7.0.0|ENST00000508553	0	-	10249888	10249888	0	3	468,290,31	0,2919,13710
5	10248324	10249915	ENSG00000248968|+|1.1.0.0|ENST00000509915	0	+	10249915	10249915	0	2	171,517	0,1074
5	10249928	10265078	ENSG00000150753|+|15.1.0.0|ENST00000503026	0	+	10250003	10264783	0	11	117,61,165,199,193,150,120,186,138,181,423	0,4216,4745,6026,8182,8457,10863,11631,12552,13205,14727
5	10250215	10264925	ENSG00000150753|+|15.2.0.0|ENST00000515390	0	+	10250340	10264783	0	10	230,61,199,193,150,120,186,138,181,270	0,3929,5739,7895,8170,10576,11344,12265,12918,14440
5	10250242	10258247	ENSG00000150753|+|15.3.0.0|ENST00000511700	0	+	10250242	10255975	0	4	203,43,199,137	0,4553,5712,7868
5	10250279	10264907	ENSG00000150753|+|15.4.3.1|ENST00000280326	0	+	10250340	10264783	0	11	166,61,165,199,193,150,120,186,138,181,252	0,3865,4394,5675,7831,8106,10512,11280,12201,12854,14376
5	10250279	10265013	ENSG00000150753|+|15.4.3.2|ENST00000280326	0	+	10250340	10264783	0	11	166,61,165,199,193,150,120,186,138,181,358	0,3865,4394,5675,7831,8106,10512,11280,12201,12854,14376
5	10250279	10266389	ENSG00000150753|+|15.4.3.0|ENST00000280326	0	+	10250340	10264783	0	11	166,61,165,199,193,150,120,186,138,181,1734	0,3865,4394,5675,7831,8106,10512,11280,12201,12854,14376
5	10250308	10255030	ENSG00000150753|+|15.5.0.0|ENST00000508451	0	+	10255030	10255030	0	3	137,61,357	0,3836,4365
5	10250318	10262201	ENSG00000150753|+|15.6.0.0|ENST00000423695	0	+	10262201	10262201	0	5	127,193,150,120,642	0,7792,8067,10473,11241
5	10250318	10254584	ENSG00000150753|+|15.7.0.0|ENST00000510326	0	+	10254584	10254584	0	2	127,440	0,3826
5	10250318	10260899	ENSG00000150753|+|15.8.0.0|ENST00000512975	0	+	10250340	10258140	0	4	127,193,150,108	0,7792,8067,10473
5	10250340	10258140	ENSG00000150753|+|15.9.0.0|ENST00000625723	0	+	10250340	10258140	0	2	105,30	0,7770
5	10250359	10258535	ENSG00000150753|+|15.10.0.0|ENST00000503454	0	+	10250359	10254806	0	6	86,61,73,199,193,150	0,3785,4406,5595,7751,8026
5	10250536	10264902	ENSG00000150753|+|15.11.0.0|ENST00000515676	0	+	10254153	10264783	0	11	357,61,165,199,193,150,120,186,138,181,247	0,3608,4137,5418,7574,7849,10255,11023,11944,12597,14119
5	10250538	10265011	ENSG00000150753|+|15.12.0.0|ENST00000506600	0	+	10254153	10264783	0	10	355,61,199,193,150,120,186,138,181,356	0,3606,5416,7572,7847,10253,11021,11942,12595,14117
5	10257885	10258535	ENSG00000150753|+|15.13.0.0|ENST00000514674	0	+	10258535	10258535	0	2	418,150	0,500
5	10258385	10261187	ENSG00000150753|+|15.14.0.0|ENST00000509846	0	+	10261187	10261187	0	2	150,396	0,2406
5	10261974	10264921	ENSG00000150753|+|15.15.1.0|ENST00000511995	0	+	10264921	10264921	0	3	644,181,266	0,1159,2681
5	10264596	10267146	ENSG00000271980|-|1.1.0.0|ENST00000606194	0	-	10267146	10267146	0	1	2550	0
5	10269488	10269918	ENSG00000271715|-|1.1.0.0|ENST00000607847	0	-	10269918	10269918	0	1	430	0
5	10275874	10282288	ENSG00000164237|-|7.1.0.0|ENST00000503834	0	-	10282288	10282288	0	2	350,92	0,6322
5	10279278	10307902	ENSG00000164237|-|7.2.1.1|ENST00000296658	0	-	10280452	10290762	0	6	1354,92,143,108,234,278	0,2918,7075,9143,11269,28346
5	10277594	10307902	ENSG00000164237|-|7.2.1.0|ENST00000296658	0	-	10280452	10290762	0	6	3038,92,143,108,234,278	0,4602,8759,10827,12953,30030
5	10280465	10307563	ENSG00000164237|-|7.3.0.0|ENST00000510532	0	-	10307563	10307563	0	5	167,143,108,234,49	0,5888,7956,10082,27049
5	10286131	10307603	ENSG00000164237|-|7.4.0.0|ENST00000511963	0	-	10307603	10307603	0	4	365,108,234,89	0,2290,4416,21383
5	10286172	10307859	ENSG00000164237|-|7.5.0.0|ENST00000506821	0	-	10307859	10307859	0	4	324,108,234,235	0,2249,4375,21452
5	10290403	10307839	ENSG00000164237|-|7.6.0.0|ENST00000514202	0	-	10307839	10307839	0	2	378,215	0,17221
5	10307196	10307548	ENSG00000164237|-|7.7.0.0|ENST00000506224	0	-	10307548	10307548	0	2	184,34	0,318
5	10292040	10292148	ENSG00000252341|-|1.1.0.0|ENST00000516532	0	-	10292148	10292148	0	1	108	0
5	10323546	10352484	ENSG00000259802|-|5.1.0.0|ENST00000705515	0	-	10352484	10352484	0	3	1393,236,388	0,27991,28550
5	10341731	10353602	ENSG00000259802|-|5.2.0.0|ENST00000705516	0	-	10353602	10353602	0	3	1593,236,1506	0,9806,10365
5	10343097	10354062	ENSG00000259802|-|5.3.0.0|ENST00000705517	0	-	10354062	10354062	0	3	227,236,91	0,8440,10874
5	10352697	10353630	ENSG00000259802|-|5.4.0.0|ENST00000561606	0	-	10353630	10353630	0	1	933	0
5	10350911	10354064	ENSG00000259802|-|5.5.0.0|transcript761.5.nnic	0	-	10354064	10354064	0	3	151,236,93	0,626,3060
5	10337276	10337386	ENSG00000252671|+|1.1.0.0|ENST00000516862	0	+	10337386	10337386	0	1	110	0
5	10342812	10343131	ENSG00000280369|+|1.1.0.0|ENST00000623897	0	+	10343131	10343131	0	1	319	0
5	10353694	10433965	ENSG00000145495|+|14.1.1.1|ENST00000274140	0	+	10353898	10433684	0	26	223,97,74,144,73,169,190,62,33,52,59,81,69,75,135,120,101,138,205,70,182,135,90,133,136,372	0,24103,25064,28105,33299,36637,37847,40387,41058,43598,47089,48364,48689,48838,49712,51863,53407,56444,57638,60738,61793,63575,70040,72695,76198,79899
5	10353694	10440388	ENSG00000145495|+|14.1.1.0|ENST00000274140	0	+	10353898	10433684	0	26	223,97,74,144,73,169,190,62,33,52,59,81,69,75,135,120,101,138,205,70,182,135,90,133,136,6795	0,24103,25064,28105,33299,36637,37847,40387,41058,43598,47089,48364,48689,48838,49712,51863,53407,56444,57638,60738,61793,63575,70040,72695,76198,79899
5	10353702	10433961	ENSG00000145495|+|14.2.0.0|ENST00000449913	0	+	10353898	10433684	0	25	215,97,74,73,169,190,62,33,52,59,81,69,75,135,120,101,138,205,70,182,135,90,133,136,368	0,24095,25056,33291,36629,37839,40379,41050,43590,47081,48356,48681,48830,49704,51855,53399,56436,57630,60730,61785,63567,70032,72687,76190,79891
5	10353710	10391574	ENSG00000145495|+|14.3.0.0|ENST00000502795	0	+	10353898	10390375	0	5	207,97,74,169,33	0,24087,25048,36621,37831
5	10353714	10434285	ENSG00000145495|+|14.4.0.0|ENST00000511802	0	+	10434285	10434285	0	25	203,97,74,144,73,169,190,62,33,52,1356,69,75,135,120,101,138,205,70,182,135,90,133,136,692	0,24083,25044,28085,33279,36617,37827,40367,41038,43578,47069,48669,48818,49692,51843,53387,56424,57618,60718,61773,63555,70020,72675,76178,79879
5	10353715	10433957	ENSG00000145495|+|14.5.0.0|ENST00000503788	0	+	10353898	10433684	0	23	202,73,169,190,62,33,52,59,81,69,75,135,120,101,138,205,70,182,135,90,133,136,364	0,33278,36616,37826,40366,41037,43577,47068,48343,48668,48817,49691,51842,53386,56423,57617,60717,61772,63554,70019,72674,76177,79878
5	10353967	10390491	ENSG00000145495|+|14.6.0.0|ENST00000510872	0	+	10390491	10390491	0	6	29,97,74,144,73,160	0,23830,24791,27832,33026,36364
5	10354638	10390492	ENSG00000145495|+|14.7.0.0|ENST00000507863	0	+	10390492	10390492	0	6	33,97,74,144,73,161	0,23159,24120,27161,32355,35693
5	10386924	10390500	ENSG00000145495|+|14.8.0.0|ENST00000506131	0	+	10390500	10390500	0	2	142,169	0,3407
5	10400932	10402451	ENSG00000145495|+|14.9.0.0|ENST00000514961	0	+	10402451	10402451	0	3	554,81,68	0,1126,1451
5	10401856	10433684	ENSG00000145495|+|14.10.0.0|ENST00000510792	0	+	10401992	10433684	0	15	283,69,75,135,120,101,138,205,70,182,135,90,133,136,91	0,527,676,1550,3701,5245,8282,9476,12576,13631,15413,21878,24533,28036,31737
5	10410152	10423835	ENSG00000145495|+|14.11.0.0|ENST00000512449	0	+	10423835	10423835	0	6	124,205,70,197,135,101	0,1180,4280,5320,7117,13582
5	10413273	10422036	ENSG00000145495|+|14.12.0.0|ENST00000505253	0	+	10422036	10422036	0	5	177,70,182,141,106	0,1159,2214,3996,8657
5	10415598	10417451	ENSG00000145495|+|14.13.0.0|ENST00000514312	0	+	10417451	10417451	0	2	71,182	0,1671
5	10433928	10437849	ENSG00000145495|+|14.14.0.0|ENST00000606497	0	+	10437849	10437849	0	2	279,1055	0,2866
5	10440982	10441826	ENSG00000250600|-|2.1.0.0|ENST00000513037	0	-	10441826	10441826	0	2	391,139	0,705
5	10440984	10441805	ENSG00000250600|-|2.2.0.0|ENST00000702123	0	-	10441805	10441805	0	1	821	0
5	10441523	10465024	ENSG00000145491|+|5.1.0.0|ENST00000503804	0	+	10442167	10464947	0	6	480,172,124,162,176,177	0,603,6736,8428,19660,23324
5	10441875	10472029	ENSG00000145491|+|5.2.0.0|ENST00000510520	0	+	10472029	10472029	0	5	423,124,162,176,220	0,6384,8076,19308,29934
5	10441878	10465026	ENSG00000145491|+|5.3.0.0|ENST00000274134	0	+	10442167	10464947	0	5	420,124,162,176,179	0,6381,8073,19305,22969
5	10441953	10461469	ENSG00000145491|+|5.4.0.0|ENST00000515762	0	+	10461469	10461469	0	5	50,172,124,162,286	0,173,6306,7998,19230
5	10442080	10461538	ENSG00000145491|+|5.5.0.0|ENST00000512022	0	+	10461538	10461538	0	4	218,124,162,355	0,6179,7871,19103
5	10478036	10478145	ENSG00000277073|+|1.1.0.0|ENST00000611729	0	+	10478145	10478145	0	1	109	0
5	10479370	10482309	ENSG00000246016|+|1.1.0.0|ENST00000416930	0	+	10482309	10482309	0	2	47,436	0,2503
5	10488819	10489142	ENSG00000244361|+|1.1.0.0|ENST00000479312	0	+	10489142	10489142	0	1	323	0
5	10493290	10494094	ENSG00000249166|-|1.1.0.0|ENST00000510562	0	-	10494094	10494094	0	2	183,232	0,572
5	10493290	10502698	ENSG00000249396|-|2.1.0.0|ENST00000651900	0	-	10502698	10502698	0	5	183,230,36,223,144	0,572,1983,7914,9264
5	10493526	10502728	ENSG00000249396|-|2.2.0.0|ENST00000515243	0	-	10502728	10502728	0	3	566,40,1524	0,1747,7678
5	10504995	10509194	ENSG00000249160|-|2.1.0.0|ENST00000506021	0	-	10509194	10509194	0	3	529,107,138	0,1473,4061
5	10505442	10522084	ENSG00000249160|-|2.2.0.0|ENST00000504650	0	-	10522084	10522084	0	3	82,107,329	0,1026,16313
5	10541453	10543192	ENSG00000280017|+|1.1.0.0|ENST00000624673	0	+	10543192	10543192	0	1	1739	0
5	10556581	10556815	ENSG00000279450|+|1.1.0.0|ENST00000625015	0	+	10556815	10556815	0	1	234	0
5	10564069	10657816	ENSG00000164236|+|2.1.0.0|ENST00000296657	0	+	10564467	10650113	0	4	764,130,141,8551	0,54263,73958,85196
5	10564329	10649624	ENSG00000164236|+|2.2.0.0|ENST00000504806	0	+	10564467	10624825	0	5	504,130,457,141,359	0,54003,60395,73698,84936
5	10627259	10628225	ENSG00000250106|-|1.1.0.0|ENST00000506304	0	-	10628225	10628225	0	2	228,294	0,672
5	10652210	10655925	ENSG00000251196|-|1.1.0.0|ENST00000508690	0	-	10655925	10655925	0	2	676,124	0,3591
5	10664494	10665113	ENSG00000251548|-|1.1.0.0|ENST00000504159	0	-	10665113	10665113	0	1	619	0
5	10675316	10675575	ENSG00000279979|-|1.1.0.0|ENST00000623327	0	-	10675575	10675575	0	1	259	0
5	10676095	10676423	ENSG00000278865|-|1.1.0.0|ENST00000623397	0	-	10676423	10676423	0	1	328	0
5	10679229	10761234	ENSG00000112977|-|6.1.1.0|ENST00000230895	0	-	10681055	10761068	0	4	1940,43,97,221	0,4299,68945,81784
5	10680433	10761228	ENSG00000112977|-|6.2.0.0|ENST00000432074	0	-	10680706	10761068	0	3	736,97,215	0,67741,80580
5	10681090	10761136	ENSG00000112977|-|6.3.0.0|ENST00000514882	0	-	10761136	10761136	0	4	79,263,97,123	0,2218,67084,79923
5	10683095	10761225	ENSG00000112977|-|6.4.0.0|ENST00000508253	0	-	10761225	10761225	0	3	476,97,212	0,65079,77918
5	10733771	10761199	ENSG00000112977|-|6.5.0.0|ENST00000510546	0	-	10761199	10761199	0	3	497,97,186	0,14403,27242
5	10748082	10761101	ENSG00000112977|-|6.6.0.0|ENST00000508646	0	-	10761101	10761101	0	2	189,88	0,12931
5	10761064	10770294	ENSG00000272324|+|2.1.0.0|ENST00000606513	0	+	10770294	10770294	0	3	80,152,145	0,6559,9085
5	10767623	10770280	ENSG00000272324|+|2.2.0.0|ENST00000606588	0	+	10770280	10770280	0	2	152,90	0,2567
5	10775057	10777062	ENSG00000250576|-|1.1.0.0|ENST00000503953	0	-	10777062	10777062	0	2	243,99	0,1906
5	10971835	11904446	ENSG00000169862|-|18.1.0.0|ENST00000304623	0	-	10973452	11903853	0	22	1878,74,132,127,85,211,151,174,186,118,184,214,133,256,195,565,173,117,35,113,137,630	0,9937,16275,20715,46138,50933,110860,126739,139022,145614,187740,227612,264855,374536,392860,412829,425195,439700,440199,593108,760300,931981
5	10971835	11589066	ENSG00000169862|-|18.2.0.0|ENST00000706271	0	-	10973452	11564957	0	20	1878,74,132,127,85,211,151,75,174,186,118,184,214,133,256,195,117,35,113,332	0,9937,16275,20715,46138,50933,110860,112045,126739,139022,145614,187740,227612,264855,374536,392860,439700,440199,593108,616899
5	10972032	11384913	ENSG00000169862|-|18.3.0.0|ENST00000706272	0	-	10973452	11384913	0	17	1681,74,132,127,85,211,151,75,174,186,118,184,214,133,256,195,249	0,9740,16078,20518,45941,50736,110663,111848,126542,138825,145417,187543,227415,264658,374339,392663,412632
5	10972531	11384771	ENSG00000169862|-|18.4.0.0|ENST00000495388	0	-	11384771	11384771	0	16	1182,74,132,127,85,211,151,174,186,118,184,214,133,256,195,262	0,9241,15579,20019,45442,50237,110164,126043,138326,144918,187044,226916,264159,373840,392164,411978
5	10972880	11903980	ENSG00000169862|-|18.5.0.0|ENST00000513588	0	-	10986682	11903853	0	22	833,74,104,132,127,85,211,151,75,174,186,118,184,214,133,256,195,117,35,113,137,164	0,8892,13757,15230,19670,45093,49888,109815,111000,125694,137977,144569,186695,226567,263810,373491,391815,438655,439154,592063,759255,930936
5	10972894	11589019	ENSG00000169862|-|18.6.0.0|ENST00000511377	0	-	10973452	11564957	0	21	819,74,132,127,85,211,151,174,186,118,184,214,133,256,195,565,173,117,35,113,274	0,8878,15216,19656,45079,49874,109801,125680,137963,144555,186681,226553,263796,373477,391801,411770,424136,438641,439140,592049,615851
5	10973188	11904043	ENSG00000169862|-|18.7.0.0|ENST00000504499	0	-	11364806	11903853	0	21	525,74,132,127,85,211,151,174,186,118,184,214,133,256,195,173,117,35,113,137,227	0,8584,14922,19362,44785,49580,109507,125386,137669,144261,186387,226259,263502,373183,391507,423842,438347,438846,591755,758947,930628
5	10973339	11588848	ENSG00000169862|-|18.8.0.0|ENST00000503622	0	-	10973452	11564957	0	19	374,74,132,127,85,211,151,174,186,118,184,214,133,256,195,117,35,113,103	0,8433,14771,19211,44634,49429,109356,125235,137518,144110,186236,226108,263351,373032,391356,438196,438695,591604,615406
5	10973586	11018060	ENSG00000169862|-|18.9.0.0|ENST00000506324	0	-	11018060	11018060	0	4	127,74,127,87	0,8186,18964,44387
5	11346427	11588848	ENSG00000169862|-|18.10.0.0|ENST00000504354	0	-	11588848	11588848	0	4	200,195,113,103	0,18268,218516,242318
5	11346591	11903242	ENSG00000169862|-|18.11.0.0|ENST00000502551	0	-	11346591	11732267	0	7	36,195,117,35,113,137,71	0,18104,64944,65443,218352,385544,556580
5	11346594	11384912	ENSG00000169862|-|18.12.0.0|ENST00000506735	0	-	11384912	11384912	0	3	33,279,248	0,18017,38070
5	11364597	11384937	ENSG00000169862|-|18.13.0.0|ENST00000507430	0	-	11384937	11384937	0	2	293,273	0,20067
5	11364856	11903192	ENSG00000169862|-|18.14.0.0|ENST00000511278	0	-	11364856	11732267	0	6	34,117,35,113,137,139	0,46679,47178,200087,367279,538197
5	11384981	11386011	ENSG00000169862|-|18.15.0.0|ENST00000514132	0	-	11386011	11386011	0	2	248,261	0,769
5	11385024	11588811	ENSG00000169862|-|18.16.0.0|ENST00000513598	0	-	11385024	11564957	0	6	205,173,117,35,113,77	0,12006,26511,27010,179919,203710
5	11397092	11903385	ENSG00000169862|-|18.17.0.0|ENST00000508761	0	-	11397092	11732267	0	6	111,117,35,113,137,214	0,14443,14942,167851,335043,506079
5	11508370	11903979	ENSG00000169862|-|18.18.0.0|ENST00000509868	0	-	11903979	11903979	0	4	70,113,137,163	0,56573,223765,395446
5	11027199	11027307	ENSG00000207312|+|1.1.0.0|ENST00000384582	0	+	11027307	11027307	0	1	108	0
5	12297398	12297504	ENSG00000212305|-|1.1.0.0|ENST00000391003	0	-	12297504	12297504	0	1	106	0
5	12553889	12574637	ENSG00000248783|-|1.1.0.0|ENST00000502209	0	-	12574637	12574637	0	3	149,89,134	0,17926,20614
5	12574829	12760795	ENSG00000248131|+|5.1.0.0|ENST00000513051	0	+	12760795	12760795	0	4	223,82,102,1437	0,20867,136368,184529
5	12574835	12655691	ENSG00000248131|+|5.2.0.0|ENST00000664069	0	+	12655691	12655691	0	2	217,1045	0,79811
5	12574856	12804363	ENSG00000248131|+|5.3.0.0|ENST00000505196	0	+	12804363	12804363	0	4	196,82,102,160	0,20840,136341,229347
5	12574856	12655687	ENSG00000248131|+|5.4.0.0|ENST00000505877	0	+	12655687	12655687	0	3	196,82,1041	0,20840,79790
5	12648963	12655677	ENSG00000248131|+|5.5.0.0|ENST00000658959	0	+	12655677	12655677	0	2	72,1031	0,5683
5	12624974	12626275	ENSG00000288967|+|1.1.0.0|ENST00000688058	0	+	12626275	12626275	0	1	1301	0
5	12794099	12794731	ENSG00000251112|-|1.1.0.0|ENST00000513713	0	-	12794731	12794731	0	1	632	0
5	12794730	12795522	ENSG00000249053|+|1.1.0.0|ENST00000506935	0	+	12795522	12795522	0	1	792	0
5	12914067	13032886	ENSG00000248457|-|1.1.0.0|ENST00000510065	0	-	13032886	13032886	0	3	104,65,101	0,117943,118718
5	13143999	13190677	ENSG00000248145|+|1.1.0.0|ENST00000513283	0	+	13190677	13190677	0	7	148,230,142,187,95,138,402	0,18617,31846,35466,36947,38044,46276
5	13250234	13250662	ENSG00000242608|-|1.1.0.0|ENST00000495419	0	-	13250662	13250662	0	1	428	0
5	13553653	13553966	ENSG00000248462|-|1.1.0.0|ENST00000503735	0	-	13553966	13553966	0	1	313	0
5	13637918	13638381	ENSG00000243744|-|1.1.0.0|ENST00000473590	0	-	13638381	13638381	0	1	463	0
5	13690327	13944688	ENSG00000039139|-|14.1.0.0|ENST00000265104	0	-	13691983	13944438	0	79	1808,232,153,213,216,204,206,220,246,150,122,191,115,244,183,156,317,136,138,180,204,177,115,232,268,154,131,173,199,224,214,123,135,143,202,177,242,147,154,108,135,195,188,179,173,225,213,157,164,154,200,241,239,63,219,236,202,134,88,191,240,166,146,172,207,322,86,108,216,123,108,114,177,138,222,161,85,135,307	0,10312,10956,17795,24077,26159,26987,28554,30672,37179,39111,44803,45490,46924,60750,61806,62905,63875,68518,72394,75648,78632,79173,80421,86111,86874,90501,95851,98388,101666,103187,103608,117263,118716,119731,121319,124277,127220,130018,132935,133871,139182,139698,140269,149028,150578,151364,154509,160324,169124,172220,174069,175340,175892,177446,180439,181236,186356,192400,192576,194661,195636,200648,204322,209878,210924,211725,221058,223415,224192,226020,226815,228848,230152,231779,232952,237766,240782,254054
5	13690327	14011818	ENSG00000039139|-|14.2.0.0|ENST00000681290	0	-	13691983	14011659	0	79	1808,232,153,213,216,204,206,220,246,150,122,191,115,244,183,156,317,136,138,180,204,177,115,232,268,154,131,173,199,224,214,123,135,143,202,177,242,147,154,108,135,195,188,179,173,225,213,157,164,154,200,241,239,63,219,236,202,134,88,191,240,166,146,172,207,322,86,108,216,123,108,114,177,138,222,161,85,135,171	0,10312,10956,17795,24077,26159,26987,28554,30672,37179,39111,44803,45490,46924,60750,61806,62905,63875,68518,72394,75648,78632,79173,80421,86111,86874,90501,95851,98388,101666,103187,103608,117263,118716,119731,121319,124277,127220,130018,132935,133871,139182,139698,140269,149028,150578,151364,154509,160324,169124,172220,174069,175340,175892,177446,180439,181236,186356,192400,192576,194661,195636,200648,204322,209878,210924,211725,221058,223415,224192,226020,226815,228848,230152,231779,232952,237766,240782,321320
5	13690347	13714862	ENSG00000039139|-|14.3.0.0|ENST00000683611	0	-	13714862	13714862	0	5	1788,232,153,213,458	0,10292,10936,17775,24057
5	13762750	13771282	ENSG00000039139|-|14.4.0.0|ENST00000504001	0	-	13771282	13771282	0	5	151,177,115,232,85	0,6209,6750,7998,8447
5	13807657	13810523	ENSG00000039139|-|14.5.0.0|ENST00000512443	0	-	13810523	13810523	0	3	68,143,465	0,1386,2401
5	13817569	13831588	ENSG00000039139|-|14.6.0.0|ENST00000683090	0	-	13831588	13831588	0	7	125,154,108,135,195,188,992	0,2776,5693,6629,11940,12456,13027
5	13911198	13932192	ENSG00000039139|-|14.7.0.0|ENST00000684099	0	-	13932192	13932192	0	11	295,900,108,114,177,138,222,161,85,135,152	0,2544,5149,5944,7977,9281,10908,12081,16895,19911,20842
5	13911356	13932456	ENSG00000039139|-|14.8.0.0|ENST00000508040	0	-	13932456	13932456	0	12	137,216,123,108,114,226,138,222,161,85,135,416	0,2386,3163,4991,5786,7819,9123,10750,11923,16737,19753,20684
5	13911356	13932153	ENSG00000039139|-|14.9.0.0|ENST00000680213	0	-	13932153	13932153	0	12	137,216,123,108,114,177,138,222,161,85,135,113	0,2386,3163,4991,5786,7819,9123,10750,11923,16737,19753,20684
5	13911366	13932147	ENSG00000039139|-|14.10.0.0|ENST00000684013	0	-	13932147	13932147	0	11	127,900,108,114,226,138,222,161,85,135,107	0,2376,4981,5776,7809,9113,10740,11913,16727,19743,20674
5	13911373	13932131	ENSG00000039139|-|14.11.0.0|ENST00000683011	0	-	13932131	13932131	0	13	120,216,123,108,114,177,138,222,43,23,85,135,91	0,2369,3146,4974,5769,7802,9106,10733,11906,12044,16720,19736,20667
5	13911379	13932147	ENSG00000039139|-|14.12.0.0|ENST00000683967	0	-	13932147	13932147	0	10	114,2713,114,226,138,222,161,85,135,107	0,2363,5763,7796,9100,10727,11900,16714,19730,20661
5	13911543	13932141	ENSG00000039139|-|14.13.0.0|ENST00000682376	0	-	13932141	13932141	0	8	4912,2210,138,222,161,85,135,101	0,5599,8936,10563,11736,16550,19566,20497
5	13916685	13932141	ENSG00000039139|-|14.14.0.0|ENST00000682586	0	-	13932141	13932141	0	7	2716,138,222,161,85,135,101	0,3794,5421,6594,11408,14424,15355
5	13860302	13901036	ENSG00000251423|+|2.1.0.0|ENST00000503244	0	+	13901036	13901036	0	3	253,157,3502	0,36286,37232
5	13860302	13900749	ENSG00000251423|+|2.2.0.0|ENST00000637153	0	+	13900749	13900749	0	3	213,157,3215	0,36286,37232
5	14143341	14510204	ENSG00000038382|+|29.1.0.0|ENST00000344204	0	+	14143725	14508422	0	57	541,75,115,193,513,123,192,132,231,123,192,170,175,196,167,120,192,150,115,116,123,195,116,67,110,70,90,93,112,191,102,143,100,244,293,171,96,149,67,104,70,90,93,51,78,192,178,797,248,139,28,163,122,79,201,139,2325	0,127483,136980,143529,147374,149670,153730,161119,173171,187436,193194,214836,216015,220390,221308,223518,225366,226032,230887,234670,237788,244096,244390,245271,245947,246889,247559,250696,253701,255538,257621,262506,263231,276436,317677,319413,322203,327976,329250,330652,333552,335919,336577,337892,338199,339240,341727,344122,349225,353537,354505,354747,355177,359237,361051,363780,364538
5	14143341	14465403	ENSG00000038382|+|29.2.0.0|ENST00000698541	0	+	14143725	14464567	0	37	541,75,115,193,513,123,192,132,231,123,192,170,175,196,167,120,192,150,115,116,123,195,116,67,110,70,90,93,112,191,102,143,100,244,293,171,896	0,127483,136980,143529,147374,149670,153730,161119,173171,187436,193194,214836,216015,220390,221308,223518,225366,226032,230887,234670,237788,244096,244390,245271,245947,246889,247559,250696,253701,255538,257621,262506,263231,276436,317677,319413,321166
5	14143701	14290887	ENSG00000038382|+|29.3.0.0|ENST00000502816	0	+	14290887	14290887	0	5	181,75,115,193,172	0,127123,136620,143169,147014
5	14143701	14287104	ENSG00000038382|+|29.4.0.0|ENST00000505971	0	+	14287104	14287104	0	4	181,75,115,234	0,127123,136620,143169
5	14143836	14508676	ENSG00000038382|+|29.5.0.0|ENST00000512070	0	+	14270844	14492571	0	57	46,75,115,193,513,123,192,132,231,123,192,170,175,196,167,120,192,150,115,116,123,195,116,67,110,70,90,93,112,191,102,143,100,244,293,171,96,149,67,104,70,90,93,51,78,192,178,267,248,139,28,163,122,79,201,139,797	0,126988,136485,143034,146879,149175,153235,160624,172676,186941,192699,214341,215520,219895,220813,223023,224871,225537,230392,234175,237293,243601,243895,244776,245452,246394,247064,250201,253206,255043,257126,262011,262736,275941,317182,318918,321708,327481,328755,330157,333057,335424,336082,337397,337704,338745,341232,343627,348730,353042,354010,354252,354682,358742,360556,363285,364043
5	14144819	14366979	ENSG00000038382|+|29.6.0.0|ENST00000704488	0	+	14268865	14366979	0	17	202,128,75,115,193,513,123,192,132,231,123,192,170,175,196,167,120	0,123946,126005,135502,142051,145896,148192,152252,159641,171693,185958,191716,213358,214537,218912,219830,222040
5	14183797	14399400	ENSG00000038382|+|29.7.0.0|ENST00000509967	0	+	14183949	14399130	0	30	162,75,115,193,513,123,192,132,231,123,192,170,175,196,167,120,192,150,115,116,123,195,116,67,110,70,90,93,112,521	0,87027,96524,103073,106918,109214,113274,120663,132715,146980,152738,174380,175559,179934,180852,183062,184910,185576,190431,194214,197332,203640,203934,204815,205491,206433,207103,210240,213245,215082
5	14290976	14297513	ENSG00000038382|+|29.8.0.0|ENST00000504606	0	+	14297513	14297513	0	3	252,123,442	0,2035,6095
5	14290976	14532128	ENSG00000038382|+|29.9.0.0|ENST00000513206	0	+	14290976	14531774	0	51	252,123,192,132,231,123,192,170,175,196,167,120,192,150,115,116,123,195,116,67,110,70,90,93,112,191,102,143,100,244,293,171,96,149,67,104,70,90,93,51,78,192,178,797,248,139,28,163,122,79,385	0,2035,6095,13484,25536,39801,45559,67201,68380,72755,73673,75883,77731,78397,83252,87035,90153,96461,96755,97636,98312,99254,99924,103061,106066,107903,109986,114871,115596,128801,170042,171778,174568,180341,181615,183017,185917,188284,188942,190257,190564,191605,194092,196487,201590,205902,206870,207112,207542,211602,240767
5	14293040	14489165	ENSG00000038382|+|29.10.0.0|ENST00000515144	0	+	14489165	14489165	0	43	94,192,132,231,123,192,170,175,196,167,120,192,150,115,116,123,195,116,67,110,70,90,93,112,191,102,143,100,244,293,171,96,149,67,104,70,90,93,51,78,192,178,1702	0,4031,11420,23472,37737,43495,65137,66316,70691,71609,73819,75667,76333,81188,84971,88089,94397,94691,95572,96248,97190,97860,100997,104002,105839,107922,112807,113532,126737,167978,169714,172504,178277,179551,180953,183853,186220,186878,188193,188500,189541,192028,194423
5	14387342	14387950	ENSG00000038382|+|29.11.0.0|ENST00000510757	0	+	14387950	14387950	0	2	290,219	0,389
5	14388612	14397341	ENSG00000038382|+|29.12.0.0|ENST00000502490	0	+	14397341	14397341	0	6	67,110,139,90,93,299	0,676,1721,2288,5425,8430
5	14399023	14420186	ENSG00000038382|+|29.13.0.0|ENST00000509354	0	+	14420186	14420186	0	5	47,102,143,100,409	0,1939,6824,7549,20754
5	14406213	14419904	ENSG00000038382|+|29.14.0.0|ENST00000512303	0	+	14419904	14419904	0	2	459,127	0,13564
5	14418782	14420021	ENSG00000038382|+|29.15.0.0|ENST00000512979	0	+	14420021	14420021	0	2	48,244	0,995
5	14419813	14420800	ENSG00000038382|+|29.16.0.0|ENST00000507714	0	+	14420800	14420800	0	2	208,343	0,644
5	14440118	14510204	ENSG00000038382|+|29.17.0.0|ENST00000698542	0	+	14441248	14489050	0	26	1242,293,171,96,149,67,104,70,90,93,51,78,192,178,797,40,131,248,139,28,163,122,79,201,139,2325	0,20900,22636,25426,31199,32473,33875,36775,39142,39800,41115,41422,42463,44950,47345,48911,49568,52448,56760,57728,57970,58400,62460,64274,67003,67761
5	14440818	14466451	ENSG00000038382|+|29.18.0.0|ENST00000515710	0	+	14466451	14466451	0	4	542,293,171,907	0,20200,21936,24726
5	14441042	14481618	ENSG00000038382|+|29.19.0.0|ENST00000639876	0	+	14441248	14481618	0	12	318,293,171,96,149,67,104,70,90,93,51,78	0,19976,21712,24502,30275,31549,32951,35851,38218,38876,40191,40498
5	14474011	14477333	ENSG00000038382|+|29.20.0.0|ENST00000506611	0	+	14477333	14477333	0	2	86,440	0,2882
5	14479320	14481796	ENSG00000038382|+|29.21.0.0|ENST00000511019	0	+	14481796	14481796	0	4	30,93,51,256	0,598,1913,2220
5	14482416	14487789	ENSG00000038382|+|29.22.0.0|ENST00000510281	0	+	14487789	14487789	0	3	357,178,326	0,2652,5047
5	14488447	14510203	ENSG00000038382|+|29.23.0.0|ENST00000344135	0	+	14510203	14510203	0	10	622,248,139,28,163,122,79,201,139,2324	0,4119,8431,9399,9641,10071,14131,15945,18674,19432
5	14492369	14496986	ENSG00000038382|+|29.24.0.0|ENST00000503399	0	+	14496986	14496986	0	2	445,108	0,4509
5	14498138	14499181	ENSG00000038382|+|29.25.0.0|ENST00000508343	0	+	14499181	14499181	0	2	113,663	0,380
5	14498515	14504674	ENSG00000038382|+|29.26.0.0|ENST00000508283	0	+	14504674	14504674	0	3	125,79,282	0,4063,5877
5	14498515	14508333	ENSG00000038382|+|29.27.0.0|ENST00000508717	0	+	14508333	14508333	0	4	125,79,201,454	0,4063,5877,9364
5	14143250	14510203	ENSG00000038382|+|29.28.0.0|transcript783.5.nnic	0	+	14510203	14510203	0	57	632,75,115,193,513,123,192,132,231,123,192,170,175,196,167,120,192,150,115,116,123,195,116,67,110,70,90,93,112,191,102,143,100,244,293,171,96,149,67,104,70,90,93,51,78,192,71,797,248,139,28,163,122,79,201,139,2324	0,127574,137071,143620,147465,149761,153821,161210,173262,187527,193285,214927,216106,220481,221399,223609,225457,226123,230978,234761,237879,244187,244481,245362,246038,246980,247650,250787,253792,255629,257712,262597,263322,276527,317768,319504,322294,328067,329341,330743,333643,336010,336668,337983,338290,339331,341925,344213,349316,353628,354596,354838,355268,359328,361142,363871,364629
5	14143250	14420800	ENSG00000038382|+|29.29.0.0|transcript785.5.nic	0	+	14420800	14420800	0	35	632,75,115,193,513,123,192,132,231,123,192,170,175,196,167,120,192,150,115,116,123,195,116,67,110,70,90,93,112,191,102,143,100,244,343	0,127574,137071,143620,147465,149761,153821,161210,173262,187527,193285,214927,216106,220481,221399,223609,225457,226123,230978,234761,237879,244187,244481,245362,246038,246980,247650,250787,253792,255629,257712,262597,263322,276527,277207
5	14356885	14359285	ENSG00000287581|-|1.1.0.0|ENST00000669641	0	-	14359285	14359285	0	2	1588,165	0,2235
5	14581791	14611097	ENSG00000145569|+|3.1.1.1|ENST00000274217	0	+	14581894	14610314	0	8	167,160,32,92,150,129,270,957	0,19173,19421,19559,20391,25538,26956,28349
5	14581791	14616180	ENSG00000145569|+|3.1.1.0|ENST00000274217	0	+	14581894	14610314	0	8	167,160,32,92,150,129,270,6040	0,19173,19421,19559,20391,25538,26956,28349
5	14600964	14607370	ENSG00000145569|+|3.2.0.0|ENST00000513825	0	+	14607370	14607370	0	4	160,32,150,41	0,248,1218,6365
5	14610337	14615007	ENSG00000145569|+|3.3.0.0|ENST00000506258	0	+	14615007	14615007	0	2	104,477	0,4193
5	14620019	14621313	ENSG00000248791|+|1.1.0.0|ENST00000503819	0	+	14621313	14621313	0	1	1294	0
5	14639425	14641018	ENSG00000250526|-|1.1.0.0|ENST00000507234	0	-	14641018	14641018	0	1	1593	0
5	14651940	14653329	ENSG00000250182|-|1.1.0.0|ENST00000503537	0	-	14653329	14653329	0	1	1389	0
5	14661807	14664604	ENSG00000261360|-|3.1.0.0|ENST00000563101	0	-	14664604	14664604	0	1	2797	0
5	14663100	14664573	ENSG00000261360|-|3.2.0.0|ENST00000567048	0	-	14664573	14664573	0	3	215,173,140	0,778,1333
5	14663102	14664275	ENSG00000261360|-|3.3.0.0|ENST00000564167	0	-	14664275	14664275	0	2	241,397	0,776
5	14664663	14694828	ENSG00000154124|+|7.1.0.0|ENST00000503023	0	+	14664825	14678705	0	6	314,95,144,126,270,1975	0,14017,16800,22857,25375,28190
5	14664717	14699850	ENSG00000154124|+|7.2.0.0|ENST00000284274	0	+	14664825	14693048	0	7	260,77,95,144,126,270,6997	0,8924,13963,16746,22803,25321,28136
5	14664731	14674137	ENSG00000154124|+|7.3.0.0|ENST00000507335	0	+	14674137	14674137	0	2	246,496	0,8910
5	14664825	14694807	ENSG00000154124|+|7.4.0.0|ENST00000697367	0	+	14664825	14681533	0	5	152,144,126,270,1954	0,16638,22695,25213,28028
5	14678755	14690151	ENSG00000154124|+|7.5.0.0|ENST00000514913	0	+	14678755	14687539	0	4	20,161,126,113	0,2708,8765,11283
5	14681549	14693400	ENSG00000154124|+|7.6.0.0|ENST00000506417	0	+	14681549	14693048	0	2	58,547	0,11304
5	14681575	14687940	ENSG00000154124|+|7.7.0.0|ENST00000508678	0	+	14687940	14687940	0	2	49,420	0,5945
5	14709816	14871778	ENSG00000154122|-|9.1.2.1|ENST00000284268	0	-	14711196	14871447	0	12	1494,100,124,130,96,93,135,171,84,119,217,427	0,3057,3727,6889,32010,36053,39355,41252,46044,48663,59158,161535
5	14711063	14871778	ENSG00000154122|-|9.1.2.2|ENST00000284268	0	-	14711196	14871447	0	12	247,100,124,130,96,93,135,171,84,119,217,427	0,1810,2480,5642,30763,34806,38108,40005,44797,47416,57911,160288
5	14704799	14871778	ENSG00000154122|-|9.1.2.0|ENST00000284268	0	-	14711196	14871447	0	12	6511,100,124,130,96,93,135,171,84,119,217,427	0,8074,8744,11906,37027,41070,44372,46269,51061,53680,64175,166552
5	14711087	14717088	ENSG00000154122|-|9.2.0.0|ENST00000502585	0	-	14717088	14717088	0	4	223,100,124,383	0,1786,2456,5618
5	14741291	14755888	ENSG00000154122|-|9.3.0.0|ENST00000503939	0	-	14755888	14755888	0	6	87,96,93,135,171,28	0,535,4578,7880,9777,14569
5	14741456	14749227	ENSG00000154122|-|9.4.0.0|ENST00000515517	0	-	14749227	14749227	0	3	466,93,56	0,4413,7715
5	14768161	14769150	ENSG00000154122|-|9.5.0.0|ENST00000646501	0	-	14768296	14769150	0	2	380,176	0,813
5	14768615	14871472	ENSG00000154122|-|9.6.0.0|ENST00000513115	0	-	14871472	14871472	0	2	576,121	0,102736
5	14769006	14788217	ENSG00000154122|-|9.7.0.0|ENST00000503389	0	-	14788217	14788217	0	2	185,102	0,19109
5	14868414	14870362	ENSG00000154122|-|9.8.0.0|ENST00000647541	0	-	14870362	14870362	0	1	1948	0
5	14868708	14871726	ENSG00000154122|-|9.9.0.0|ENST00000505140	0	-	14871066	14871447	0	2	322,1544	0,1474
5	14728586	14734258	ENSG00000286970|+|2.1.0.0|ENST00000654896	0	+	14734258	14734258	0	2	429,4280	0,1392
5	14728717	14733540	ENSG00000286970|+|2.2.0.0|ENST00000659482	0	+	14733540	14733540	0	2	255,3562	0,1261
5	14797124	14798400	ENSG00000249485|-|1.1.0.0|ENST00000502424	0	-	14798400	14798400	0	1	1276	0
5	14825928	14826012	ENSG00000264792|-|1.1.0.0|ENST00000582405	0	-	14826012	14826012	0	1	84	0
5	14872331	14872713	ENSG00000272057|+|1.1.0.0|ENST00000607026	0	+	14872713	14872713	0	1	382	0
5	14874399	14874711	ENSG00000249928|-|1.1.0.0|ENST00000509483	0	-	14874711	14874711	0	1	312	0
5	14877666	14877919	ENSG00000250662|-|1.1.0.0|ENST00000515300	0	-	14877919	14877919	0	1	253	0
5	14960231	14961393	ENSG00000250247|+|1.1.0.0|ENST00000511618	0	+	14961393	14961393	0	1	1162	0
5	14970908	14992961	ENSG00000286441|+|1.1.0.0|ENST00000659286	0	+	14992961	14992961	0	3	133,184,228	0,5652,21825
5	15110785	15110920	ENSG00000202269|-|1.1.0.0|ENST00000365399	0	-	15110920	15110920	0	1	135	0
5	15112119	15198071	ENSG00000249332|-|3.1.0.0|ENST00000651224	0	-	15198071	15198071	0	4	849,126,181,130	0,4019,80149,85822
5	15112376	15117007	ENSG00000249332|-|3.2.0.0|ENST00000502680	0	-	15117007	15117007	0	3	592,126,104	0,3762,4527
5	15192138	15266541	ENSG00000249332|-|3.3.0.0|ENST00000511443	0	-	15266541	15266541	0	3	311,119,128	0,51510,74275
5	15384219	15384853	ENSG00000248834|+|1.1.0.0|ENST00000507649	0	+	15384853	15384853	0	1	634	0
5	15425757	15496353	ENSG00000286377|+|1.1.0.0|ENST00000671652	0	+	15496353	15496353	0	2	257,1300	0,69296
5	15450700	15451811	ENSG00000248699|+|1.1.0.0|ENST00000502306	0	+	15451811	15451811	0	1	1111	0
5	15500179	15939793	ENSG00000183580|+|3.1.0.0|ENST00000504595	0	+	15500676	15937186	0	4	534,90,612,3344	0,115803,427710,436270
5	15501437	15937219	ENSG00000183580|+|3.2.0.0|ENST00000510662	0	+	15927903	15937186	0	4	286,90,612,770	0,114545,426452,435012
5	15927887	15939795	ENSG00000183580|+|3.3.0.0|ENST00000329673	0	+	15927888	15937186	0	2	614,3346	0,8562
5	15602188	15607348	ENSG00000250250|-|3.1.0.0|ENST00000510456	0	-	15607348	15607348	0	2	171,189	0,4971
5	15606753	15619109	ENSG00000250250|-|3.2.0.0|ENST00000509228	0	-	15619109	15619109	0	4	278,187,180,62	0,406,8222,12294
5	15614611	15619108	ENSG00000250250|-|3.3.0.0|ENST00000671066	0	-	15619108	15619108	0	4	220,180,162,61	0,364,2568,4436
5	15935181	15935260	ENSG00000216077|+|1.1.0.0|ENST00000401258	0	+	15935260	15935260	0	1	79	0
5	16033228	16033356	ENSG00000222312|-|1.1.0.0|ENST00000410380	0	-	16033356	16033356	0	1	128	0
5	16067138	16179791	ENSG00000183654|-|3.1.0.0|ENST00000332432	0	-	16067470	16179575	0	4	655,193,156,753	0,23750,110587,111900
5	16067313	16177829	ENSG00000183654|-|3.2.0.0|ENST00000507111	0	-	16067733	16177829	0	2	480,104	0,110412
5	16090886	16180762	ENSG00000183654|-|3.3.0.0|ENST00000505509	0	-	16180762	16180762	0	3	195,156,118	0,86839,89758
5	16129113	16141737	ENSG00000250981|+|2.1.0.0|ENST00000502834	0	+	16141737	16141737	0	2	181,726	0,11898
5	16129125	16141737	ENSG00000250981|+|2.2.0.0|ENST00000693453	0	+	16141737	16141737	0	2	169,557	0,12055
5	16180237	16185585	ENSG00000250448|+|1.1.0.0|ENST00000509037	0	+	16185585	16185585	0	2	203,1863	0,3485
5	16192087	16192709	ENSG00000248403|-|1.1.0.0|ENST00000509572	0	-	16192709	16192709	0	1	622	0
5	16316731	16335901	novel_gene_5_830|-|1.1.0.0|transcript829.5.nnic	0	-	16335901	16335901	0	3	800,116,232	0,18676,18938
5	16373360	16440081	ENSG00000248150|-|1.1.0.0|ENST00000513157	0	-	16440081	16440081	0	8	476,211,214,193,65,542,223,196	0,10773,57030,57425,57687,64013,65892,66525
5	16428535	16432436	ENSG00000249737|+|1.1.0.0|ENST00000513041	0	+	16432436	16432436	0	3	165,61,232	0,3303,3669
5	16451518	16465800	ENSG00000173545|-|1.1.1.0|ENST00000308683	0	-	16451656	16465665	0	6	266,144,113,163,261,760	0,1494,6998,11589,11963,13522
5	16465864	16466445	ENSG00000289112|+|1.1.0.0|ENST00000691633	0	+	16466445	16466445	0	1	581	0
5	16473037	16509436	ENSG00000154153|-|24.1.0.0|ENST00000510362	0	-	16474740	16483405	0	8	309,586,127,65,138,85,127,94	0,1611,4624,4996,5812,7971,10308,36305
5	16473052	16616997	ENSG00000154153|-|24.2.0.0|ENST00000306320	0	-	16474740	16616971	0	9	2182,127,65,138,85,127,31,107,346	0,4609,4981,5797,7956,10293,92710,98943,143599
5	16473052	16508998	ENSG00000154153|-|24.3.0.0|ENST00000399793	0	-	16474740	16508612	0	7	2182,127,65,138,85,127,421	0,4609,4981,5797,7956,10293,35525
5	16473070	16508788	ENSG00000154153|-|24.4.0.0|ENST00000682142	0	-	16474740	16508612	0	8	2164,127,65,138,85,127,120,211	0,4591,4963,5779,7938,10275,32333,35507
5	16473070	16616997	ENSG00000154153|-|24.5.0.0|ENST00000682229	0	-	16474740	16616971	0	10	2164,127,65,138,85,127,156,31,107,346	0,4591,4963,5779,7938,10275,91547,92692,98925,143581
5	16473070	16616994	ENSG00000154153|-|24.6.0.0|ENST00000682564	0	-	16474740	16616971	0	9	2164,127,62,138,85,127,31,107,343	0,4591,4963,5779,7938,10275,92692,98925,143581
5	16473070	16616994	ENSG00000154153|-|24.7.0.0|ENST00000682982	0	-	16616994	16616994	0	8	2164,127,954,85,127,31,107,343	0,4591,4963,7938,10275,92692,98925,143581
5	16473070	16616997	ENSG00000154153|-|24.8.0.0|ENST00000683045	0	-	16616997	16616997	0	6	2164,437,4623,31,107,346	0,4591,5779,92692,98925,143581
5	16473070	16480156	ENSG00000154153|-|24.9.0.0|ENST00000683169	0	-	16480156	16480156	0	4	2164,127,65,1307	0,4591,4963,5779
5	16473070	16616997	ENSG00000154153|-|24.10.0.0|ENST00000683527	0	-	16478956	16616971	0	9	2164,127,65,138,65,127,31,107,346	0,4591,4963,5779,7938,10275,92692,98925,143581
5	16473070	16616989	ENSG00000154153|-|24.11.0.0|ENST00000684695	0	-	16616989	16616989	0	8	2164,127,65,138,2464,31,107,338	0,4591,4963,5779,7938,92692,98925,143581
5	16474206	16528792	ENSG00000154153|-|24.12.0.0|ENST00000509977	0	-	16528792	16528792	0	7	1028,127,65,138,85,127,106	0,3455,3827,4643,6802,9139,54480
5	16474206	16508959	ENSG00000154153|-|24.13.0.0|ENST00000682628	0	-	16474740	16483405	0	7	1028,127,65,138,85,127,77	0,3455,3827,4643,6802,9139,34676
5	16474206	16508828	ENSG00000154153|-|24.14.0.0|ENST00000683130	0	-	16478903	16508612	0	6	1028,127,65,138,85,251	0,3455,3827,4643,6802,34371
5	16474206	16508821	ENSG00000154153|-|24.15.0.0|ENST00000683414	0	-	16474740	16483405	0	7	1028,127,65,138,85,127,261	0,3455,3827,4643,6802,9139,34354
5	16474206	16508858	ENSG00000154153|-|24.16.0.0|ENST00000684456	0	-	16474740	16475166	0	5	1028,127,65,138,281	0,3455,3827,4643,34371
5	16474206	16617101	ENSG00000154153|-|24.17.0.0|ENST00000684521	0	-	16474740	16616971	0	7	1028,127,65,138,85,127,450	0,3455,3827,4643,6802,9139,142445
5	16474674	16509436	ENSG00000154153|-|24.18.0.0|ENST00000683539	0	-	16474740	16483405	0	7	560,127,65,138,85,127,94	0,2987,3359,4175,6334,8671,34668
5	16474824	16572090	ENSG00000154153|-|24.19.0.0|ENST00000682033	0	-	16475227	16572090	0	3	410,31,95	0,90938,97171
5	16482996	16508686	ENSG00000154153|-|24.20.0.0|ENST00000506441	0	-	16508686	16508686	0	2	476,109	0,25581
5	16565313	16616968	ENSG00000154153|-|24.21.0.0|ENST00000682828	0	-	16616968	16616968	0	3	480,107,317	0,6682,51338
5	16569328	16616997	ENSG00000154153|-|24.22.0.0|ENST00000683973	0	-	16616997	16616997	0	2	2774,346	0,47323
5	16613675	16617038	ENSG00000154153|-|24.23.0.0|ENST00000682808	0	-	16617038	16617038	0	2	2823,387	0,2976
5	16615479	16617001	ENSG00000154153|-|24.24.0.0|ENST00000509048	0	-	16617001	16617001	0	2	1015,350	0,1172
5	16615925	16629969	ENSG00000246214|+|3.1.0.0|ENST00000499131	0	+	16629969	16629969	0	4	561,255,342,516	0,5852,9489,13528
5	16616157	16681905	ENSG00000246214|+|3.2.0.0|ENST00000653650	0	+	16681905	16681905	0	3	329,155,1410	0,62676,64338
5	16625390	16627284	ENSG00000246214|+|3.3.0.0|ENST00000700847	0	+	16627284	16627284	0	2	366,1215	0,679
5	16617224	16621276	ENSG00000250415|+|1.1.0.0|ENST00000504935	0	+	16621276	16621276	0	4	331,219,85,69	0,594,3820,3983
5	16623003	16623095	ENSG00000201370|-|1.1.0.0|ENST00000364500	0	-	16623095	16623095	0	1	92	0
5	16661906	16936288	ENSG00000145555|-|12.1.0.0|ENST00000513610	0	-	16666691	16935808	0	41	4887,192,453,121,137,208,298,124,158,195,143,56,94,96,244,124,876,46,234,107,115,125,81,109,83,69,93,67,101,147,119,130,104,85,14,125,135,188,159,99,501	0,6370,8619,9515,10782,11775,12946,14124,18040,19402,19964,21973,23831,27917,32464,37543,39056,40636,41018,42672,49001,49214,92921,96211,99557,100138,100638,101574,101748,102343,104173,107167,117638,118617,118821,119798,121428,132739,156102,215702,273881
5	16661913	16936276	ENSG00000145555|-|12.2.0.0|ENST00000274203	0	-	16666691	16935808	0	41	4880,192,453,121,137,208,298,124,158,195,143,56,94,96,244,124,876,46,234,107,107,166,81,109,83,69,93,67,101,147,119,130,104,85,14,125,135,188,159,99,489	0,6363,8612,9508,10775,11768,12939,14117,18033,19395,19957,21966,23824,27910,32457,37536,39049,40629,41011,42665,48994,49166,92914,96204,99550,100131,100631,101567,101741,102336,104166,107160,117631,118610,118814,119791,121421,132732,156095,215695,273874
5	16666379	16738414	ENSG00000145555|-|12.3.0.0|ENST00000515803	0	-	16666691	16711191	0	23	414,192,453,121,137,208,298,124,158,195,143,56,94,96,244,124,876,46,234,107,115,125,279	0,1897,4146,5042,6309,7302,8473,9651,13567,14929,15491,17500,19358,23444,27991,33070,34583,36163,36545,38199,44528,44741,71756
5	16666561	16742228	ENSG00000145555|-|12.4.0.0|ENST00000505695	0	-	16666691	16711191	0	23	232,192,453,121,137,208,298,124,158,195,143,56,94,96,244,124,876,46,234,107,115,125,425	0,1715,3964,4860,6127,7120,8291,9469,13385,14747,15309,17318,19176,23262,27809,32888,34401,35981,36363,38017,44346,44559,75242
5	16702976	16916527	ENSG00000145555|-|12.5.0.0|ENST00000513882	0	-	16702976	16916108	0	23	182,107,115,125,81,109,83,69,93,67,101,147,119,130,104,85,14,125,135,188,159,99,473	0,1602,7931,8144,51851,55141,58487,59068,59568,60504,60678,61273,63103,66097,76568,77547,77751,78728,80358,91669,115032,174632,213078
5	16702998	16741910	ENSG00000145555|-|12.6.0.0|ENST00000506343	0	-	16741910	16741910	0	5	160,107,115,86,107	0,1580,7909,8161,38805
5	16702999	16741880	ENSG00000145555|-|12.7.0.0|ENST00000512061	0	-	16741880	16741880	0	6	159,107,115,86,263,77	0,1579,7908,8160,35136,38804
5	16704578	16758226	ENSG00000145555|-|12.8.0.0|ENST00000510401	0	-	16758226	16758226	0	5	107,115,125,81,109	0,6329,6542,50249,53539
5	16710671	16741909	ENSG00000145555|-|12.9.0.0|ENST00000508318	0	-	16741909	16741909	0	3	351,125,106	0,449,31132
5	16710703	16713468	ENSG00000145555|-|12.10.0.0|ENST00000511972	0	-	16713468	16713468	0	3	319,125,139	0,417,2626
5	16780733	16935938	ENSG00000145555|-|12.11.0.0|ENST00000502436	0	-	16780733	16935808	0	6	8,125,135,188,159,151	0,971,2601,13912,37275,155054
5	16814516	16936259	ENSG00000145555|-|12.12.0.0|ENST00000507288	0	-	16815448	16935808	0	4	947,159,99,472	0,3492,63092,121271
5	16853993	16854114	ENSG00000253093|+|1.1.0.0|ENST00000517284	0	+	16854114	16854114	0	1	121	0
5	16902293	16902641	ENSG00000243538|-|1.1.0.0|ENST00000470806	0	-	16902641	16902641	0	1	348	0
5	16941842	16941951	ENSG00000201436|-|1.1.0.0|ENST00000364566	0	-	16941951	16941951	0	1	109	0
5	17065597	17275353	ENSG00000176788|+|3.1.0.0|ENST00000606445	0	+	17275216	17275353	0	4	103,89,63,146	0,23475,146522,209610
5	17216822	17276843	ENSG00000176788|+|3.2.0.0|ENST00000616743	0	+	17275216	17275900	0	2	75,1636	0,58385
5	17217630	17276834	ENSG00000176788|+|3.3.1.0|ENST00000322611	0	+	17275216	17275900	0	2	180,1627	0,57577
5	17089295	17216797	ENSG00000215196|-|8.1.0.0|ENST00000655365	0	-	17216797	17216797	0	3	1013,97,721	0,73173,126781
5	17102830	17216794	ENSG00000215196|-|8.2.0.0|ENST00000668327	0	-	17216794	17216794	0	3	1074,97,718	0,59638,113246
5	17105284	17216182	ENSG00000215196|-|8.3.0.0|ENST00000661332	0	-	17216182	17216182	0	3	2026,97,106	0,57184,110792
5	17117631	17216615	ENSG00000215196|-|8.4.0.0|ENST00000665920	0	-	17216615	17216615	0	3	1403,97,539	0,44837,98445
5	17130027	17217047	ENSG00000215196|-|8.5.0.0|ENST00000399760	0	-	17217047	17217047	0	3	1873,97,971	0,32441,86049
5	17144861	17216233	ENSG00000215196|-|8.6.0.0|ENST00000665653	0	-	17216233	17216233	0	3	288,97,157	0,17607,71215
5	17145619	17216474	ENSG00000215196|-|8.7.0.0|ENST00000665489	0	-	17216474	17216474	0	3	2135,97,398	0,16849,70457
5	17169339	17217003	ENSG00000215196|-|8.8.0.0|ENST00000667677	0	-	17217003	17217003	0	2	1162,927	0,46737
5	17107359	17107789	ENSG00000271892|-|1.1.0.0|ENST00000606282	0	-	17107789	17107789	0	1	430	0
5	17117575	17117686	ENSG00000206814|-|1.1.0.0|ENST00000384087	0	-	17117686	17117686	0	1	111	0
5	17156970	17157071	ENSG00000251990|-|1.1.0.0|ENST00000516181	0	-	17157071	17157071	0	1	101	0
5	17202273	17203145	ENSG00000250816|+|1.1.0.0|ENST00000514188	0	+	17203145	17203145	0	2	360,195	0,677
5	17240610	17240715	ENSG00000252908|+|1.1.0.0|ENST00000517099	0	+	17240715	17240715	0	1	105	0
5	17306380	17306960	ENSG00000185296|+|1.1.0.0|ENST00000505520	0	+	17306960	17306960	0	1	580	0
5	17345615	17345955	ENSG00000201715|+|1.1.0.0|ENST00000364845	0	+	17345955	17345955	0	1	340	0
5	17353694	17354624	ENSG00000293060|-|1.1.0.0|ENST00000401830	0	-	17354624	17354624	0	1	930	0
5	17353874	17354424	ENSG00000223361|-|1.1.0.0|ENST00000430907	0	-	17354424	17354424	0	1	550	0
5	17353909	17354899	ENSG00000248223|+|1.1.0.0|ENST00000511821	0	+	17354899	17354899	0	2	101,766	0,224
5	17367587	17375653	ENSG00000249199|-|2.1.0.0|ENST00000653016	0	-	17375653	17375653	0	3	995,94,196	0,1708,7870
5	17369224	17375577	ENSG00000249199|-|2.2.0.0|ENST00000511182	0	-	17375577	17375577	0	2	165,120	0,6233
5	17378905	17387310	ENSG00000250822|-|1.1.0.0|ENST00000505158	0	-	17387310	17387310	0	3	1605,598,109	0,5937,8296
5	17403888	17441678	ENSG00000248455|+|18.1.0.0|ENST00000659183	0	+	17441678	17441678	0	2	841,210	0,37580
5	17403897	17441694	ENSG00000248455|+|18.2.0.0|ENST00000671029	0	+	17441694	17441694	0	2	423,226	0,37571
5	17403960	17442542	ENSG00000248455|+|18.3.0.0|ENST00000652939	0	+	17442542	17442542	0	2	128,1074	0,37508
5	17404012	17441678	ENSG00000248455|+|18.4.0.0|ENST00000689234	0	+	17441678	17441678	0	3	76,24,210	0,33177,37456
5	17404043	17412055	ENSG00000248455|+|18.5.0.0|ENST00000663823	0	+	17412055	17412055	0	2	686,164	0,7848
5	17404043	17441674	ENSG00000248455|+|18.6.0.0|ENST00000666256	0	+	17441674	17441674	0	3	686,117,206	0,7848,37425
5	17404043	17441670	ENSG00000248455|+|18.7.0.0|ENST00000668135	0	+	17441670	17441670	0	3	277,24,202	0,33146,37425
5	17404043	17441694	ENSG00000248455|+|18.8.0.0|ENST00000690358	0	+	17441694	17441694	0	3	45,172,226	0,514,37425
5	17404043	17412061	ENSG00000248455|+|18.9.0.0|ENST00000702313	0	+	17412061	17412061	0	3	45,172,170	0,514,7848
5	17404049	17434715	ENSG00000248455|+|18.10.0.0|ENST00000669610	0	+	17434715	17434715	0	3	680,170,804	0,25894,29862
5	17404118	17441694	ENSG00000248455|+|18.11.0.0|ENST00000653381	0	+	17441694	17441694	0	2	474,226	0,37350
5	17404118	17441694	ENSG00000248455|+|18.12.0.0|ENST00000659626	0	+	17441694	17441694	0	3	202,172,226	0,439,37350
5	17404145	17441678	ENSG00000248455|+|18.13.0.0|ENST00000507730	0	+	17441678	17441678	0	2	206,210	0,37323
5	17435942	17441676	ENSG00000248455|+|18.14.0.0|ENST00000669953	0	+	17441676	17441676	0	2	252,208	0,5526
5	17436736	17441678	ENSG00000248455|+|18.15.0.0|ENST00000505844	0	+	17441678	17441678	0	2	477,210	0,4732
5	17437056	17441678	ENSG00000248455|+|18.16.0.0|ENST00000658949	0	+	17441678	17441678	0	5	157,71,75,116,210	0,3057,3951,4205,4412
5	17437186	17441694	ENSG00000248455|+|18.17.0.0|ENST00000663179	0	+	17441694	17441694	0	4	27,969,116,226	0,2927,4075,4282
5	17440678	17443619	ENSG00000248455|+|18.18.0.0|ENST00000653252	0	+	17443619	17443619	0	2	699,2151	0,790
5	17444009	17445930	ENSG00000249662|+|2.1.0.0|ENST00000503267	0	+	17445930	17445930	0	2	225,304	0,1617
5	17444009	17487371	ENSG00000249662|+|2.2.0.0|ENST00000638486	0	+	17486232	17486829	0	4	225,142,228,1170	0,33605,39722,42192
5	17490966	17492076	ENSG00000268799|-|1.1.0.0|ENST00000600799	0	-	17491324	17491768	0	1	1110	0
5	17495657	17495826	ENSG00000250667|-|1.1.0.0|ENST00000505444	0	-	17495826	17495826	0	1	169	0
5	17498230	17498827	ENSG00000284373|+|1.1.0.0|ENST00000639081	0	+	17498230	17498827	0	1	597	0
5	17502042	17502363	ENSG00000248205|-|1.1.0.0|ENST00000515105	0	-	17502363	17502363	0	1	321	0
5	17511832	17512238	ENSG00000249620|-|1.1.0.0|ENST00000510266	0	-	17512238	17512238	0	1	406	0
5	17518366	17518963	ENSG00000284439|+|1.1.0.0|ENST00000638668	0	+	17518366	17518963	0	1	597	0
5	17521800	17522397	ENSG00000284283|+|1.1.0.0|ENST00000638408	0	+	17521800	17522397	0	1	597	0
5	17525234	17525831	ENSG00000284234|+|1.1.0.0|ENST00000638483	0	+	17525234	17525831	0	1	597	0
5	17528668	17529265	ENSG00000284042|+|1.1.0.0|ENST00000640558	0	+	17528668	17529265	0	1	597	0
5	17585161	17585758	ENSG00000284465|-|1.1.0.0|ENST00000640846	0	-	17585161	17585758	0	1	597	0
5	17587289	17587523	ENSG00000250088|-|1.1.0.0|ENST00000504574	0	-	17587523	17587523	0	1	234	0
5	17590363	17590960	ENSG00000283967|-|1.1.0.0|ENST00000640803	0	-	17590363	17590960	0	1	597	0
5	17593797	17594394	ENSG00000283988|-|1.1.0.0|ENST00000639969	0	-	17593797	17594394	0	1	597	0
5	17597231	17597828	ENSG00000284356|-|1.1.0.0|ENST00000638842	0	-	17597231	17597828	0	1	597	0
5	17598431	17598559	ENSG00000248422|-|1.1.0.0|ENST00000512613	0	-	17598559	17598559	0	1	128	0
5	17601881	17602134	ENSG00000249282|-|1.1.0.0|ENST00000511476	0	-	17602134	17602134	0	1	253	0
5	17604176	17605377	ENSG00000283740|+|2.1.0.0|ENST00000510838	0	+	17604780	17605377	0	1	1201	0
5	17604176	17605910	ENSG00000283740|+|2.2.0.0|ENST00000707170	0	+	17604780	17605377	0	2	302,1205	0,529
5	17610495	17611583	ENSG00000249156|+|1.1.0.0|ENST00000503184	0	+	17610989	17611583	0	1	1088	0
5	17614780	17615111	ENSG00000271296|-|1.1.0.0|ENST00000603531	0	-	17615111	17615111	0	1	331	0
5	17620532	17620939	ENSG00000250351|-|1.1.0.0|ENST00000511694	0	-	17620939	17620939	0	1	407	0
5	17625550	17625959	ENSG00000250386|-|1.1.0.0|ENST00000510454	0	-	17625959	17625959	0	1	409	0
5	17632087	17632684	ENSG00000283776|+|1.1.0.0|ENST00000639073	0	+	17632087	17632684	0	1	597	0
5	17634459	17635053	ENSG00000250782|+|1.1.0.0|ENST00000512227	0	+	17634459	17635053	0	1	594	0
5	17642961	17643228	ENSG00000248471|-|1.1.0.0|ENST00000511894	0	-	17643228	17643228	0	1	267	0
5	17647711	17647944	ENSG00000248160|-|1.1.0.0|ENST00000503894	0	-	17647944	17647944	0	1	233	0
5	17649045	17649643	ENSG00000248542|+|1.1.0.0|ENST00000509526	0	+	17649643	17649643	0	1	598	0
5	17654372	17654643	ENSG00000248337|-|1.1.0.0|ENST00000515727	0	-	17654643	17654643	0	1	271	0
5	17654867	17655849	ENSG00000269466|-|1.1.0.0|ENST00000598383	0	-	17655127	17655538	0	1	982	0
5	17669282	17669518	ENSG00000274832|-|1.1.0.0|ENST00000621430	0	-	17669518	17669518	0	1	236	0
5	17670167	17670571	ENSG00000250715|-|1.1.0.0|ENST00000508480	0	-	17670571	17670571	0	1	404	0
5	17684583	17955857	ENSG00000249937|+|20.1.0.0|ENST00000511596	0	+	17955857	17955857	0	5	104,91,83,136,164	0,84310,235643,242240,271110
5	17743761	17788344	ENSG00000249937|+|20.2.0.0|ENST00000668703	0	+	17788344	17788344	0	4	252,91,95,188	0,25132,41883,44395
5	17743795	17789670	ENSG00000249937|+|20.3.0.0|ENST00000648234	0	+	17789670	17789670	0	5	218,142,91,95,240	0,18358,25098,41849,45635
5	17743796	17933581	ENSG00000249937|+|20.4.0.0|ENST00000650405	0	+	17933581	17933581	0	4	217,83,136,4224	0,176430,183027,185561
5	17743799	17788344	ENSG00000249937|+|20.5.0.0|ENST00000665617	0	+	17788344	17788344	0	5	214,91,95,104,188	0,25094,41845,43665,44357
5	17802382	17929636	ENSG00000249937|+|20.6.0.0|ENST00000514771	0	+	17929636	17929636	0	7	192,191,101,67,83,136,279	0,47800,50223,70637,117844,124441,126975
5	17802382	17930493	ENSG00000249937|+|20.7.0.0|ENST00000658985	0	+	17930493	17930493	0	6	192,191,101,83,136,1136	0,47800,50223,117844,124441,126975
5	17802382	17930441	ENSG00000249937|+|20.8.0.0|ENST00000662053	0	+	17930441	17930441	0	6	192,101,67,83,136,1084	0,50223,70637,117844,124441,126975
5	17802382	17930441	ENSG00000249937|+|20.9.0.0|ENST00000670782	0	+	17930441	17930441	0	5	192,101,83,136,1084	0,50223,117844,124441,126975
5	17802421	17930441	ENSG00000249937|+|20.10.0.0|ENST00000652872	0	+	17930441	17930441	0	5	153,141,83,133,1084	0,50144,117805,124405,126936
5	17802453	17930441	ENSG00000249937|+|20.11.0.0|ENST00000653777	0	+	17930441	17930441	0	6	121,101,67,83,133,1084	0,50152,70566,117773,124373,126904
5	17802519	17930441	ENSG00000249937|+|20.12.0.0|ENST00000665296	0	+	17930441	17930441	0	5	55,141,67,136,1084	0,50046,70500,124304,126838
5	17807231	17930440	ENSG00000249937|+|20.13.0.0|ENST00000652301	0	+	17930440	17930440	0	7	872,191,101,67,83,136,1083	0,42951,45374,65788,112995,119592,122126
5	17807308	17926880	ENSG00000249937|+|20.14.0.0|ENST00000655908	0	+	17926880	17926880	0	6	668,191,101,67,83,57	0,42874,45297,65711,112918,119515
5	17807343	17929636	ENSG00000249937|+|20.15.0.0|ENST00000687269	0	+	17929636	17929636	0	7	760,26,191,101,83,136,279	0,2225,42839,45262,112883,119480,122014
5	17820838	17878122	ENSG00000249937|+|20.16.0.0|ENST00000654406	0	+	17878122	17878122	0	6	304,191,141,67,133,134	0,29344,31727,52181,53489,57150
5	17850193	17926947	ENSG00000249937|+|20.17.0.0|ENST00000657374	0	+	17926947	17926947	0	5	180,141,67,83,124	0,2372,22826,70033,76630
5	17919157	17930487	ENSG00000249937|+|20.18.0.0|ENST00000661046	0	+	17930487	17930487	0	4	166,83,136,1130	0,1069,7666,10200
5	17919227	17955837	ENSG00000249937|+|20.19.0.0|ENST00000510648	0	+	17955837	17955837	0	4	96,83,136,144	0,999,7596,36466
5	17926818	17930441	ENSG00000249937|+|20.20.0.0|ENST00000662878	0	+	17930441	17930441	0	2	141,1084	0,2539
5	18049231	18049661	ENSG00000293053|+|1.1.0.0|ENST00000639134	0	+	18049661	18049661	0	1	430	0
5	18049549	18049872	ENSG00000240785|+|1.1.0.0|ENST00000490372	0	+	18049872	18049872	0	1	323	0
5	18236122	18236196	ENSG00000212278|+|1.1.0.0|ENST00000390976	0	+	18236196	18236196	0	1	74	0
5	18547311	18547605	ENSG00000241552|+|1.1.0.0|ENST00000473445	0	+	18547605	18547605	0	1	294	0
5	18704432	18746173	ENSG00000248693|-|1.1.0.0|ENST00000512978	0	-	18746173	18746173	0	2	62,176	0,41565
5	18886621	18887095	ENSG00000249191|-|1.1.0.0|ENST00000503954	0	-	18887095	18887095	0	1	474	0
5	18893901	18894168	ENSG00000249927|-|1.1.0.0|ENST00000510057	0	-	18894168	18894168	0	1	267	0
5	18908865	18909543	ENSG00000249285|+|1.1.0.0|ENST00000503897	0	+	18909543	18909543	0	1	678	0
5	18958146	18958413	ENSG00000276764|-|1.1.0.0|ENST00000622625	0	-	18958413	18958413	0	1	267	0
5	18965860	19142346	ENSG00000249174|-|1.1.0.0|ENST00000504827	0	-	19142346	19142346	0	2	371,289	0,176197
5	19035196	19038740	ENSG00000251487|-|2.1.0.0|ENST00000513955	0	-	19038740	19038740	0	2	837,61	0,3483
5	19035905	19038799	ENSG00000251487|-|2.2.0.0|ENST00000515123	0	-	19038799	19038799	0	3	128,200,120	0,1609,2774
5	19041008	19041386	ENSG00000242654|+|1.1.0.0|ENST00000463196	0	+	19041386	19041386	0	1	378	0
5	19233365	19234487	ENSG00000249557|+|1.1.0.0|ENST00000505573	0	+	19234487	19234487	0	1	1122	0
5	19471295	19988200	ENSG00000145526|-|12.1.0.0|ENST00000382275	0	-	19473225	19838986	0	13	2421,252,118,122,137,254,188,168,120,295,484,119,115	0,12005,31696,49361,72573,100283,119761,141138,250051,275646,367463,509764,516790
5	19472950	19478636	ENSG00000145526|-|12.2.0.0|ENST00000510297	0	-	19478636	19478636	0	2	766,133	0,5553
5	19473047	19839244	ENSG00000145526|-|12.3.0.0|ENST00000274170	0	-	19473225	19838986	0	11	669,252,118,122,137,254,188,168,120,295,486	0,10253,29944,47609,70821,98531,118009,139386,248299,273894,365711
5	19473047	20575873	ENSG00000145526|-|12.4.0.0|ENST00000507958	0	-	19473225	19838986	0	15	669,252,118,122,137,254,188,168,120,295,484,119,142,62,412	0,10253,29944,47609,70821,98531,118009,139386,248299,273894,365711,508012,518825,782396,1102414
5	19473572	19886272	ENSG00000145526|-|12.5.0.0|ENST00000506372	0	-	19483348	19838986	0	13	144,146,118,122,137,254,188,168,120,295,484,97,159	0,9728,29419,47084,70296,98006,117484,138861,247774,273369,365186,404421,412541
5	19473578	19988185	ENSG00000145526|-|12.6.0.0|ENST00000502796	0	-	19483348	19838986	0	13	138,143,118,122,137,254,188,168,120,295,484,119,100	0,9722,29413,47078,70290,98000,117478,138855,247768,273363,365180,507481,514507
5	19473614	19838824	ENSG00000145526|-|12.7.0.0|ENST00000515257	0	-	19483348	19838824	0	9	102,146,137,254,188,168,120,295,66	0,9686,70254,97964,117442,138819,247732,273327,365144
5	19502681	19988207	ENSG00000145526|-|12.8.0.0|ENST00000511273	0	-	19502848	19838986	0	10	428,122,137,254,188,168,120,295,484,122	0,17975,41187,68897,88375,109752,218665,244260,336077,485404
5	19721390	19804028	ENSG00000145526|-|12.9.0.0|ENST00000508350	0	-	19804028	19804028	0	3	76,295,207	0,25551,82431
5	19838971	19988198	ENSG00000145526|-|12.10.0.0|ENST00000511423	0	-	19988198	19988198	0	4	271,59,119,113	0,39060,142088,149114
5	19839049	20575863	ENSG00000145526|-|12.11.0.0|ENST00000507632	0	-	20575863	20575863	0	3	193,62,402	0,416394,736412
5	19839138	19988199	ENSG00000145526|-|12.12.0.0|ENST00000503132	0	-	19988199	19988199	0	4	104,161,119,114	0,8912,141921,148947
5	20158661	20158956	ENSG00000248766|-|1.1.0.0|ENST00000514549	0	-	20158956	20158956	0	1	295	0
5	20304044	20305448	ENSG00000214132|-|1.1.0.0|ENST00000502634	0	-	20305448	20305448	0	1	1404	0
5	20305564	20331456	ENSG00000249854|+|2.1.0.0|ENST00000513573	0	+	20331456	20331456	0	2	323,101	0,25791
5	20305707	20347972	ENSG00000249854|+|2.2.0.0|ENST00000652475	0	+	20347972	20347972	0	3	180,111,738	0,35654,41527
5	20606709	20615684	ENSG00000249490|-|5.1.0.0|ENST00000668626	0	-	20615684	20615684	0	4	861,119,80,166	0,2457,7967,8809
5	20612311	20616324	ENSG00000249490|-|5.2.0.0|ENST00000659986	0	-	20616324	20616324	0	3	733,80,806	0,2365,3207
5	20612393	20616441	ENSG00000249490|-|5.3.0.0|ENST00000657947	0	-	20616441	20616441	0	3	651,80,159	0,2283,3889
5	20612519	20616322	ENSG00000249490|-|5.4.0.0|ENST00000664531	0	-	20616322	20616322	0	3	525,80,200	0,2157,3603
5	20612624	20614765	ENSG00000249490|-|5.5.0.0|ENST00000504244	0	-	20614765	20614765	0	2	420,89	0,2052
5	20611805	20937697	ENSG00000251629|+|66.1.0.0|ENST00000657383	0	+	20937697	20937697	0	10	180,57,61,85,98,108,562,174,79,139	0,48906,196047,283677,321077,323126,324345,325005,325373,325753
5	20611808	20682230	ENSG00000251629|+|66.2.0.0|ENST00000665581	0	+	20682230	20682230	0	4	177,57,45,185	0,48903,58758,70237
5	20611813	20682230	ENSG00000251629|+|66.3.0.0|ENST00000667653	0	+	20682230	20682230	0	3	172,57,185	0,48898,70232
5	20611814	20937697	ENSG00000251629|+|66.4.0.0|ENST00000664411	0	+	20937697	20937697	0	11	171,57,61,70,85,98,108,562,174,79,139	0,48897,196038,202514,283668,321068,323117,324336,324996,325364,325744
5	20611820	20937689	ENSG00000251629|+|66.5.0.0|ENST00000668363	0	+	20937689	20937689	0	12	165,49,57,61,70,46,85,98,108,562,174,131	0,1004,48891,196032,202508,240237,283662,321062,323111,324330,324990,325738
5	20611830	20879444	ENSG00000251629|+|66.6.0.0|ENST00000653395	0	+	20879444	20879444	0	7	155,57,45,147,61,70,79	0,48881,58736,125124,196022,202498,267535
5	20611830	20613836	ENSG00000251629|+|66.7.0.0|ENST00000659281	0	+	20613836	20613836	0	2	155,1012	0,994
5	20611830	20937373	ENSG00000251629|+|66.8.0.0|ENST00000660596	0	+	20937373	20937373	0	8	155,57,61,70,85,98,108,1223	0,48881,196022,202498,283652,321052,323101,324320
5	20611830	20752539	ENSG00000251629|+|66.9.0.0|ENST00000661358	0	+	20752539	20752539	0	4	155,147,84,218	0,125124,137693,140491
5	20611830	20937697	ENSG00000251629|+|66.10.0.0|ENST00000666214	0	+	20937697	20937697	0	10	155,57,45,147,61,98,108,562,447,139	0,48881,58736,125124,196022,321052,323101,324320,324980,325728
5	20611830	20937693	ENSG00000251629|+|66.11.0.0|ENST00000668829	0	+	20937693	20937693	0	12	155,57,61,46,85,98,108,191,264,174,79,135	0,48881,196022,240227,283652,321052,323101,324320,324618,324980,325348,325728
5	20611838	20879444	ENSG00000251629|+|66.12.0.0|ENST00000653469	0	+	20879444	20879444	0	7	147,57,147,61,70,46,79	0,48873,125116,196014,202490,240219,267527
5	20611838	20935665	ENSG00000251629|+|66.13.0.0|ENST00000654310	0	+	20935665	20935665	0	10	147,57,61,70,51,46,85,98,108,288	0,48873,196014,202490,226598,240219,283644,321044,323093,323539
5	20611838	20937687	ENSG00000251629|+|66.14.0.0|ENST00000656809	0	+	20937687	20937687	0	11	147,57,61,85,98,70,108,562,174,79,129	0,48873,196014,283644,321044,322336,323093,324312,324972,325340,325720
5	20611838	20937689	ENSG00000251629|+|66.15.0.0|ENST00000660152	0	+	20937689	20937689	0	12	147,57,147,61,70,85,98,70,108,562,447,131	0,48873,125116,196014,202490,283644,321044,322336,323093,324312,324972,325720
5	20611838	20677939	ENSG00000251629|+|66.16.0.0|ENST00000662082	0	+	20677939	20677939	0	4	147,57,45,246	0,48873,58728,65855
5	20611838	20937693	ENSG00000251629|+|66.17.0.0|ENST00000662354	0	+	20937693	20937693	0	10	147,57,147,61,85,98,108,562,447,135	0,48873,125116,196014,283644,321044,323093,324312,324972,325720
5	20611839	20937691	ENSG00000251629|+|66.18.0.0|ENST00000502427	0	+	20937691	20937691	0	12	146,57,45,147,61,85,98,108,562,166,79,133	0,48872,58727,125115,196013,283643,321043,323092,324311,324979,325339,325719
5	20611848	20937693	ENSG00000251629|+|66.19.0.0|ENST00000663898	0	+	20937693	20937693	0	12	137,57,147,61,70,85,98,108,562,166,79,135	0,48863,125106,196004,202480,283634,321034,323083,324302,324970,325330,325710
5	20611849	20879458	ENSG00000251629|+|66.20.0.0|ENST00000514876	0	+	20879458	20879458	0	5	136,57,61,70,93	0,48862,196003,202479,267516
5	20611853	20937693	ENSG00000251629|+|66.21.0.0|ENST00000661443	0	+	20937693	20937693	0	11	132,209,57,147,61,85,98,108,562,166,135	0,971,48858,125101,195999,283629,321029,323078,324297,324965,325705
5	20611853	20752767	ENSG00000251629|+|66.22.0.0|ENST00000666245	0	+	20752767	20752767	0	7	132,57,45,147,84,281,446	0,48858,58713,125101,137670,139710,140468
5	20611861	20937689	ENSG00000251629|+|66.23.0.0|ENST00000665164	0	+	20937689	20937689	0	12	124,57,61,70,85,98,108,191,264,174,79,131	0,48850,195991,202467,283621,321021,323070,324289,324587,324949,325317,325697
5	20615763	20937689	ENSG00000251629|+|66.24.0.0|ENST00000655312	0	+	20937689	20937689	0	11	227,57,61,70,46,85,98,108,562,447,131	0,44948,192089,198565,236294,279719,317119,319168,320387,321047,321795
5	20616047	20937691	ENSG00000251629|+|66.25.0.0|ENST00000665750	0	+	20937691	20937691	0	12	119,57,45,147,61,70,85,98,108,562,174,133	0,44664,54519,120907,191805,198281,279435,316835,318884,320103,320763,321511
5	20616178	20937695	ENSG00000251629|+|66.26.0.0|ENST00000663691	0	+	20937695	20937695	0	9	114,57,61,85,98,108,562,198,137	0,44533,191674,279304,316704,318753,319972,320608,321380
5	20616354	20937691	ENSG00000251629|+|66.27.0.0|ENST00000667696	0	+	20937691	20937691	0	9	126,57,61,85,98,108,562,166,133	0,44357,191498,279128,316528,318577,319796,320464,321204
5	20616374	20936785	ENSG00000251629|+|66.28.0.0|ENST00000661008	0	+	20936785	20936785	0	7	106,57,61,85,98,108,635	0,44337,191478,279108,316508,318557,319776
5	20616377	20937357	ENSG00000251629|+|66.29.0.0|ENST00000657737	0	+	20937357	20937357	0	8	103,57,61,70,85,98,108,1207	0,44334,191475,197951,279105,316505,318554,319773
5	20616377	20937694	ENSG00000251629|+|66.30.0.0|ENST00000660427	0	+	20937694	20937694	0	10	103,57,61,70,85,98,108,562,439,136	0,44334,191475,197951,279105,316505,318554,319773,320441,321181
5	20616377	20937373	ENSG00000251629|+|66.31.0.0|ENST00000664874	0	+	20937373	20937373	0	8	103,57,61,85,98,108,562,563	0,44334,191475,279105,316505,318554,319773,320433
5	20616377	20937693	ENSG00000251629|+|66.32.0.0|ENST00000668352	0	+	20937693	20937693	0	10	103,57,61,85,110,98,108,562,439,135	0,44334,191475,279105,308801,316505,318554,319773,320441,321181
5	20616379	20937693	ENSG00000251629|+|66.33.0.0|ENST00000660211	0	+	20937693	20937693	0	9	101,57,61,70,85,98,108,562,875	0,44332,191473,197949,279103,316503,318552,319771,320439
5	20616379	20937689	ENSG00000251629|+|66.34.0.0|ENST00000660453	0	+	20937689	20937689	0	9	101,57,61,85,98,108,562,174,131	0,44332,191473,279103,316503,318552,319771,320431,321179
5	20616384	20936785	ENSG00000251629|+|66.35.0.0|ENST00000664930	0	+	20936785	20936785	0	8	96,57,191,61,85,98,108,635	0,44327,120570,191468,279098,316498,318547,319766
5	20616387	20936785	ENSG00000251629|+|66.36.0.0|ENST00000661497	0	+	20936785	20936785	0	8	93,57,45,147,85,98,108,635	0,44324,54179,120567,279095,316495,318544,319763
5	20616389	20737548	ENSG00000251629|+|66.37.0.0|ENST00000654483	0	+	20737548	20737548	0	4	91,57,127,594	0,44322,83339,120565
5	20616389	20936785	ENSG00000251629|+|66.38.0.0|ENST00000659352	0	+	20936785	20936785	0	9	91,57,147,61,70,85,98,108,635	0,44322,120565,191463,197939,279093,316493,318542,319761
5	20616389	20936786	ENSG00000251629|+|66.39.0.0|ENST00000660411	0	+	20936786	20936786	0	8	91,57,147,61,85,98,108,636	0,44322,120565,191463,279093,316493,318542,319761
5	20616389	20937693	ENSG00000251629|+|66.40.0.0|ENST00000662453	0	+	20937693	20937693	0	10	91,57,61,70,85,98,108,562,174,135	0,44322,191463,197939,279093,316493,318542,319761,320421,321169
5	20616389	20936785	ENSG00000251629|+|66.41.0.0|ENST00000662556	0	+	20936785	20936785	0	10	91,57,45,147,61,70,85,98,108,635	0,44322,54177,120565,191463,197939,279093,316493,318542,319761
5	20616389	20825903	ENSG00000251629|+|66.42.0.0|ENST00000667015	0	+	20825903	20825903	0	8	91,57,45,127,147,61,70,810	0,44322,54177,83339,120565,191463,197939,208704
5	20616389	20937697	ENSG00000251629|+|66.43.0.0|ENST00000667733	0	+	20937697	20937697	0	9	91,57,61,85,98,108,562,439,139	0,44322,191463,279093,316493,318542,319761,320429,321169
5	20616389	20879973	ENSG00000251629|+|66.44.0.0|ENST00000669224	0	+	20879973	20879973	0	6	91,57,97,147,61,608	0,44322,89331,120565,191463,262976
5	20616395	20936785	ENSG00000251629|+|66.45.0.0|ENST00000512688	0	+	20936785	20936785	0	9	85,57,61,70,51,85,98,108,635	0,44316,191457,197933,222041,279087,316487,318536,319755
5	20616397	20937800	ENSG00000251629|+|66.46.0.0|ENST00000656233	0	+	20937800	20937800	0	11	83,57,147,61,70,85,98,108,562,174,242	0,44314,120557,191455,197931,279085,316485,318534,319753,320413,321161
5	20616397	20936786	ENSG00000251629|+|66.47.0.0|ENST00000656908	0	+	20936786	20936786	0	8	83,57,61,46,85,98,108,636	0,44314,191455,235660,279085,316485,318534,319753
5	20616397	20879975	ENSG00000251629|+|66.48.0.0|ENST00000665740	0	+	20879975	20879975	0	5	83,57,147,61,610	0,44314,120557,191455,262968
5	20616397	20937697	ENSG00000251629|+|66.49.0.0|ENST00000667230	0	+	20937697	20937697	0	10	83,57,61,85,98,108,562,174,79,139	0,44314,191455,279085,316485,318534,319753,320413,320781,321161
5	20616397	20936785	ENSG00000251629|+|66.50.0.0|ENST00000670749	0	+	20936785	20936785	0	9	83,57,147,84,61,85,98,108,635	0,44314,120557,133126,191455,279085,316485,318534,319753
5	20616398	20937800	ENSG00000251629|+|66.51.0.0|ENST00000652820	0	+	20937800	20937800	0	9	82,57,147,85,98,108,562,447,242	0,44313,120556,279084,316484,318533,319752,320412,321160
5	20616398	20936785	ENSG00000251629|+|66.52.0.0|ENST00000655570	0	+	20936785	20936785	0	9	82,57,97,61,70,85,98,108,635	0,44313,89322,191454,197930,279084,316484,318533,319752
5	20616398	20936785	ENSG00000251629|+|66.53.0.0|ENST00000658934	0	+	20936785	20936785	0	7	82,57,147,85,98,108,635	0,44313,120556,279084,316484,318533,319752
5	20616398	20678221	ENSG00000251629|+|66.54.0.0|ENST00000661226	0	+	20678221	20678221	0	4	82,57,45,528	0,44313,54168,61295
5	20616398	20661773	ENSG00000251629|+|66.55.0.0|ENST00000663927	0	+	20661773	20661773	0	2	82,1062	0,44313
5	20616398	20937800	ENSG00000251629|+|66.56.0.0|ENST00000666241	0	+	20937800	20937800	0	11	82,57,147,61,54,85,98,108,562,439,242	0,44313,120556,191454,222035,279084,316484,318533,319752,320420,321160
5	20616398	20825914	ENSG00000251629|+|66.57.0.0|ENST00000669262	0	+	20825914	20825914	0	7	82,57,45,147,84,61,821	0,44313,54168,120556,133125,191454,208695
5	20616401	20937794	ENSG00000251629|+|66.58.0.0|ENST00000657864	0	+	20937794	20937794	0	8	79,57,85,98,108,562,447,236	0,44310,279081,316481,318530,319749,320409,321157
5	20616401	20936783	ENSG00000251629|+|66.59.0.0|ENST00000665726	0	+	20936783	20936783	0	7	79,57,147,61,98,108,633	0,44310,120553,191451,316481,318530,319749
5	20616401	20937697	ENSG00000251629|+|66.60.0.0|ENST00000666246	0	+	20937697	20937697	0	9	79,57,13,85,98,108,562,447,139	0,44310,191451,279081,316481,318530,319749,320409,321157
5	20616404	20937373	ENSG00000251629|+|66.61.0.0|ENST00000659988	0	+	20937373	20937373	0	9	76,57,61,70,98,108,191,264,563	0,44307,191448,197924,316478,318527,319746,320044,320406
5	20616408	20937693	ENSG00000251629|+|66.62.0.0|ENST00000668593	0	+	20937693	20937693	0	9	72,57,61,85,98,108,562,447,135	0,44303,191444,279074,316474,318523,319742,320402,321150
5	20616413	20937373	ENSG00000251629|+|66.63.0.0|ENST00000669525	0	+	20937373	20937373	0	10	67,57,147,61,70,85,98,108,562,563	0,44298,120541,191439,197915,279069,316469,318518,319737,320397
5	20736951	20936783	ENSG00000251629|+|66.64.0.0|ENST00000654633	0	+	20936783	20936783	0	6	150,84,85,98,108,633	0,12572,158531,195931,197980,199199
5	20737069	20937693	ENSG00000251629|+|66.65.0.0|ENST00000671578	0	+	20937693	20937693	0	9	32,85,98,108,89,562,166,79,135	0,158413,195813,197862,198308,199081,199749,200109,200489
5	20936145	20937693	ENSG00000251629|+|66.66.0.0|ENST00000655853	0	+	20937693	20937693	0	3	567,174,135	0,665,1413
5	20830165	20830947	ENSG00000248308|-|1.1.0.0|ENST00000515431	0	-	20830947	20830947	0	1	782	0
5	20967210	21032684	ENSG00000286751|-|2.1.0.0|ENST00000661281	0	-	21032684	21032684	0	6	103,107,133,94,115,128	0,12632,13321,40783,62983,65346
5	20967246	21032845	ENSG00000286751|-|2.2.0.0|ENST00000663482	0	-	21032845	21032845	0	6	67,107,264,94,115,289	0,12596,13285,40747,62947,65310
5	21196719	21196860	ENSG00000248286|+|1.1.0.0|ENST00000502928	0	+	21196860	21196860	0	1	141	0
5	21323872	21341375	ENSG00000249359|-|2.1.0.0|ENST00000503488	0	-	21341375	21341375	0	3	5198,65,191	0,5693,17312
5	21328621	21341290	ENSG00000249359|-|2.2.0.0|ENST00000667480	0	-	21341290	21341290	0	3	1009,51,106	0,10980,12563
5	21341832	21544777	ENSG00000291102|+|21.1.0.0|ENST00000508260	0	+	21544777	21544777	0	9	144,76,66,84,188,85,175,135,59	0,63852,117845,119950,149488,153265,155189,159859,202886
5	21459451	21474717	ENSG00000291102|+|21.2.0.0|ENST00000685140	0	+	21474717	21474717	0	4	133,66,84,1361	0,226,2331,13905
5	21459479	21474710	ENSG00000291102|+|21.3.0.0|ENST00000685932	0	+	21474710	21474710	0	5	105,66,84,185,1354	0,198,2303,11982,13877
5	21459479	21467002	ENSG00000291102|+|21.4.0.0|ENST00000691699	0	+	21467002	21467002	0	4	105,66,84,384	0,198,2303,7139
5	21459479	21474705	ENSG00000291102|+|21.5.0.0|ENST00000692990	0	+	21474705	21474705	0	6	105,66,84,153,185,1349	0,198,2303,11030,11982,13877
5	21459479	21510907	ENSG00000291102|+|21.6.0.0|ENST00000701640	0	+	21510907	21510907	0	8	105,66,84,188,85,175,135,731	0,198,2303,31841,35618,37542,42212,50697
5	21459489	21461990	ENSG00000291102|+|21.7.0.0|ENST00000509649	0	+	21461990	21461990	0	3	95,66,208	0,188,2293
5	21459491	21474463	ENSG00000291102|+|21.8.0.0|ENST00000690861	0	+	21474463	21474463	0	5	93,66,84,140,1107	0,186,2291,11970,13865
5	21459496	21474456	ENSG00000291102|+|21.9.0.0|ENST00000687425	0	+	21474456	21474456	0	6	88,66,84,134,185,1100	0,181,2286,11542,11965,13860
5	21459511	21471216	ENSG00000291102|+|21.10.0.0|ENST00000700768	0	+	21471216	21471216	0	4	73,66,84,707	0,166,2271,10998
5	21459512	21474452	ENSG00000291102|+|21.11.0.0|ENST00000508973	0	+	21474452	21474452	0	3	231,84,1096	0,2270,13844
5	21459514	21510904	ENSG00000291102|+|21.12.0.0|ENST00000685731	0	+	21510904	21510904	0	8	70,172,84,188,85,175,135,728	0,163,2268,31806,35583,37507,42177,50662
5	21459514	21510902	ENSG00000291102|+|21.13.0.0|ENST00000688956	0	+	21510902	21510902	0	9	70,66,84,188,85,175,135,93,726	0,163,2268,31806,35583,37507,42177,42596,50662
5	21459514	21474450	ENSG00000291102|+|21.14.0.0|ENST00000688960	0	+	21474450	21474450	0	6	70,66,84,153,140,1094	0,163,2268,10995,11947,13842
5	21459514	21461938	ENSG00000291102|+|21.15.0.0|ENST00000702050	0	+	21461938	21461938	0	2	229,156	0,2268
5	21459519	21474463	ENSG00000291102|+|21.16.0.0|ENST00000691878	0	+	21474463	21474463	0	7	65,66,84,130,153,185,1107	0,158,2263,7099,10990,11942,13837
5	21459524	21523250	ENSG00000291102|+|21.17.0.0|ENST00000692922	0	+	21523250	21523250	0	8	60,66,84,188,85,175,135,913	0,153,2258,31796,35573,37497,42167,62813
5	21459530	21523805	ENSG00000291102|+|21.18.0.0|ENST00000686144	0	+	21523805	21523805	0	7	54,66,84,188,85,175,1468	0,147,2252,31790,35567,37491,62807
5	21459555	21589372	ENSG00000291102|+|21.19.0.0|ENST00000607545	0	+	21589372	21589372	0	5	29,66,84,135,3843	0,122,2227,42136,125974
5	21470981	21474438	ENSG00000291102|+|21.20.0.0|ENST00000652767	0	+	21474438	21474438	0	3	191,185,1082	0,480,2375
5	21473282	21474463	ENSG00000291102|+|21.21.0.0|ENST00000686303	0	+	21474463	21474463	0	1	1181	0
5	21459559	21501826	ENSG00000183666|+|1.1.0.0|ENST00000449061	0	+	21501826	21501826	0	7	25,66,84,188,85,175,135	0,118,2223,31761,35538,37462,42132
5	21481326	21484011	ENSG00000233974|-|1.1.0.0|ENST00000502532	0	-	21484011	21484011	0	1	2685	0
5	21569754	21570045	ENSG00000272130|+|1.1.0.0|ENST00000606105	0	+	21570045	21570045	0	1	291	0
5	21616261	21779522	ENSG00000253766|+|1.1.0.0|ENST00000522350	0	+	21779522	21779522	0	4	336,140,111,265	0,7709,158137,162996
5	21750672	22853344	ENSG00000154162|-|9.1.0.0|ENST00000382254	0	-	21751736	22078676	0	15	1564,252,118,122,137,254,188,168,120,295,417,146,95,95,287	0,4918,9885,14305,32685,51494,66272,91488,103998,224418,327773,461825,654584,754597,1102385
5	21750672	22853341	ENSG00000154162|-|9.2.0.0|ENST00000504376	0	-	21751736	22078676	0	14	1564,252,118,122,137,254,188,168,120,295,417,146,95,284	0,4918,9885,14305,32685,51494,66272,91488,103998,224418,327773,461825,754597,1102385
5	21751496	22213750	ENSG00000154162|-|9.3.0.0|ENST00000522262	0	-	21751736	22078676	0	12	740,252,118,122,137,254,188,168,295,417,142,195	0,4094,9061,13481,31861,50670,65448,90664,223594,326949,461001,462059
5	21751694	21889847	ENSG00000154162|-|9.4.0.0|ENST00000521384	0	-	21889847	21889847	0	10	542,252,118,122,137,254,188,168,120,263	0,3896,8863,13283,31663,50472,65250,90466,102976,137890
5	21751736	22212769	ENSG00000154162|-|9.5.0.0|ENST00000517378	0	-	22212769	22212769	0	12	500,252,118,122,137,254,188,168,120,295,417,272	0,3854,8821,13241,31621,50430,65208,90424,102934,223354,326709,460761
5	22078483	22212488	ENSG00000154162|-|9.6.0.0|ENST00000518209	0	-	22212488	22212488	0	2	379,287	0,133718
5	22078700	22212729	ENSG00000154162|-|9.7.0.0|ENST00000521745	0	-	22212729	22212729	0	3	162,172,232	0,93640,133797
5	22278010	22638994	ENSG00000154162|-|9.8.0.0|ENST00000520668	0	-	22638994	22638994	0	4	52,95,95,297	0,127246,227259,360687
5	21750590	22638958	ENSG00000154162|-|9.9.0.0|transcript879.5.nic	0	-	22638958	22638958	0	15	1646,252,118,122,137,254,188,168,120,295,417,146,95,95,261	0,5000,9967,14387,32767,51576,66354,91570,104080,224500,327855,461907,654666,754679,888107
5	21882584	21884310	ENSG00000213430|+|1.1.0.0|ENST00000503199	0	+	21884310	21884310	0	1	1726	0
5	22139246	22141468	ENSG00000253104|-|1.1.0.0|ENST00000524042	0	-	22141468	22141468	0	3	354,87,60	0,1919,2162
5	22142351	22152356	ENSG00000290530|+|3.1.0.0|ENST00000418902	0	+	22152356	22152356	0	4	232,1295,137,253	0,502,9508,9752
5	22142351	22152356	ENSG00000290530|+|3.2.0.0|ENST00000423301	0	+	22152356	22152356	0	4	232,75,137,253	0,1722,9508,9752
5	22142351	22152356	ENSG00000290530|+|3.3.0.0|ENST00000430902	0	+	22152356	22152356	0	4	232,75,99,253	0,1722,9546,9752
5	22142372	22142903	ENSG00000168967|+|1.1.0.0|ENST00000423102	0	+	22142903	22142903	0	2	211,50	0,481
5	22212475	22213761	ENSG00000287471|+|1.1.0.0|ENST00000664121	0	+	22213761	22213761	0	2	211,848	0,438
5	22580224	22580819	ENSG00000249206|-|1.1.0.0|ENST00000504682	0	-	22580819	22580819	0	1	595	0
5	22754226	22760148	ENSG00000286961|+|5.1.0.0|ENST00000668771	0	+	22760148	22760148	0	4	196,71,62,2108	0,789,2824,3814
5	22754428	22760486	ENSG00000286961|+|5.2.0.0|ENST00000665075	0	+	22760486	22760486	0	3	283,62,2446	0,2622,3612
5	22754483	22760592	ENSG00000286961|+|5.3.0.0|ENST00000659392	0	+	22760592	22760592	0	4	228,71,62,2552	0,532,2567,3557
5	22754599	22765799	ENSG00000286961|+|5.4.0.0|ENST00000669949	0	+	22765799	22765799	0	4	112,62,129,1101	0,2451,3441,10099
5	22755015	22766824	ENSG00000286961|+|5.5.0.0|ENST00000660998	0	+	22766824	22766824	0	4	71,62,129,286	0,2035,3025,11523
5	23013047	23014527	ENSG00000249404|+|1.1.0.0|ENST00000507674	0	+	23014527	23014527	0	2	79,361	0,1119
5	23262158	23263185	ENSG00000250319|-|1.1.0.0|ENST00000509054	0	-	23263185	23263185	0	2	67,610	0,417
5	23299154	23299262	ENSG00000206912|+|1.1.0.0|ENST00000384185	0	+	23299262	23299262	0	1	108	0
5	23303564	23305143	ENSG00000250332|-|1.1.0.0|ENST00000511359	0	-	23305143	23305143	0	1	1579	0
5	23329426	23329892	ENSG00000249289|-|1.1.0.0|ENST00000507087	0	-	23329892	23329892	0	1	466	0
5	23443585	23526498	ENSG00000164256|+|3.1.0.0|ENST00000635252	0	+	23493599	23526498	0	11	39,136,145,108,50,157,102,272,68,194,266	0,19086,49885,66334,74295,77437,78718,79028,79705,80748,82647
5	23507154	23527773	ENSG00000164256|+|3.2.0.0|ENST00000502755	0	+	23509033	23527773	0	11	173,153,124,108,50,157,102,272,68,194,1541	0,1795,2315,2765,10726,13868,15149,15459,16136,17179,19078
5	23507608	23528093	ENSG00000164256|+|3.3.0.0|ENST00000296682	0	+	23509033	23527773	0	11	104,153,124,108,50,157,102,272,68,194,1861	0,1341,1861,2311,10272,13414,14695,15005,15682,16725,18624
5	23456467	23456850	ENSG00000248591|+|1.1.0.0|ENST00000512356	0	+	23456850	23456850	0	1	383	0
5	23688926	23689386	ENSG00000249607|+|1.1.0.0|ENST00000511286	0	+	23689386	23689386	0	2	19,427	0,33
5	23951347	24178263	ENSG00000248874|+|2.1.0.0|ENST00000512559	0	+	24178263	24178263	0	5	456,54,142,905,427	0,24649,26433,28589,226489
5	23951563	23979986	ENSG00000248874|+|2.2.0.0|ENST00000507936	0	+	23979986	23979986	0	4	240,54,133,50	0,24433,26226,28373
5	23972187	23972294	ENSG00000252083|-|1.1.0.0|ENST00000516274	0	-	23972294	23972294	0	1	107	0
5	23980586	23980938	ENSG00000234865|+|1.1.0.0|ENST00000507986	0	+	23980938	23980938	0	1	352	0
5	23994501	23994603	ENSG00000200600|-|1.1.0.0|ENST00000363730	0	-	23994603	23994603	0	1	102	0
5	24135159	24271821	ENSG00000286134|-|3.1.0.0|ENST00000652008	0	-	24271821	24271821	0	6	228,53,108,79,136,254	0,1323,2142,4728,5480,136408
5	24206659	24271849	ENSG00000286134|-|3.2.0.0|ENST00000657726	0	-	24271849	24271849	0	2	1649,282	0,64908
5	24267698	24271863	ENSG00000286134|-|3.3.0.0|ENST00000666970	0	-	24271863	24271863	0	2	786,296	0,3869
5	24170369	24171246	ENSG00000226432|+|1.1.0.0|ENST00000514047	0	+	24171246	24171246	0	1	877	0
5	24352308	24353443	ENSG00000250694|-|1.1.0.0|ENST00000507526	0	-	24353443	24353443	0	2	454,33	0,1102
5	24449350	24449615	ENSG00000277455|-|1.1.0.0|ENST00000612585	0	-	24449615	24449615	0	1	265	0
5	24478515	24480057	ENSG00000287199|-|1.1.0.0|ENST00000671562	0	-	24480057	24480057	0	2	388,90	0,1452
5	24487099	24644978	ENSG00000040731|-|4.1.0.0|ENST00000264463	0	-	24487662	24593490	0	12	1054,252,109,122,137,254,188,168,120,295,354,385	0,4476,5717,11298,18012,22466,24227,48012,48603,50280,106160,157494
5	24487145	24499521	ENSG00000040731|-|4.2.0.0|ENST00000502921	0	-	24499521	24499521	0	5	1008,252,109,122,184	0,4430,5671,11252,12192
5	24487347	24644780	ENSG00000040731|-|4.3.0.0|ENST00000510477	0	-	24498464	24593490	0	11	806,252,109,122,254,188,168,120,295,354,187	0,4228,5469,11050,22218,23979,47764,48355,50032,105912,157246
5	24487531	24492963	ENSG00000040731|-|4.4.0.0|ENST00000503958	0	-	24492963	24492963	0	3	622,252,147	0,4044,5285
5	24554017	24613222	ENSG00000251294|+|1.1.0.0|ENST00000510391	0	+	24613222	24613222	0	3	170,218,1403	0,55742,57802
5	24578293	24578561	ENSG00000249562|-|1.1.0.0|ENST00000506658	0	-	24578561	24578561	0	1	268	0
5	24729378	24738195	ENSG00000286454|+|1.1.0.0|ENST00000662665	0	+	24738195	24738195	0	2	122,2843	0,5974
5	24749373	24749772	ENSG00000250099|-|1.1.0.0|ENST00000503772	0	-	24749772	24749772	0	1	399	0
5	24772143	24850971	ENSG00000286238|-|1.1.0.0|ENST00000651142	0	-	24850971	24850971	0	3	2128,269,142	0,38002,78686
5	24786841	24787024	ENSG00000248156|-|1.1.0.0|ENST00000510421	0	-	24787024	24787024	0	1	183	0
5	24811480	24811548	ENSG00000223004|+|1.1.0.0|ENST00000411072	0	+	24811548	24811548	0	1	68	0
5	24835279	24840583	ENSG00000248908|-|1.1.0.0|ENST00000504339	0	-	24840583	24840583	0	3	1872,83,335	0,3576,4969
5	24881942	24885461	ENSG00000250524|-|1.1.0.0|ENST00000502861	0	-	24885461	24885461	0	2	360,212	0,3307
5	24910593	24910695	ENSG00000199911|+|1.1.0.0|ENST00000363041	0	+	24910695	24910695	0	1	102	0
5	25083289	25093138	novel_gene_5_906|+|2.1.0.0|transcript902.5.nnic	0	+	25093138	25093138	0	3	136,139,2982	0,282,6867
5	25083326	25144397	novel_gene_5_906|+|2.2.0.0|transcript905.5.nnic	0	+	25144397	25144397	0	3	384,37,233	0,59821,60838
5	25087449	25190690	ENSG00000251273|-|5.1.0.0|ENST00000641970	0	-	25190690	25190690	0	6	782,155,104,40,30,244	0,5663,48892,74780,79712,102997
5	25101017	25190956	ENSG00000251273|-|5.2.0.0|ENST00000641261	0	-	25190956	25190956	0	5	2104,104,40,30,510	0,35324,61212,66144,89429
5	25125752	25190656	ENSG00000251273|-|5.3.0.0|ENST00000507600	0	-	25190656	25190656	0	5	702,104,40,30,210	0,10589,36477,41409,64694
5	25125758	25190542	ENSG00000251273|-|5.4.0.0|ENST00000670589	0	-	25190542	25190542	0	6	696,104,40,30,61,96	0,10583,36471,41403,41769,64688
5	25130201	25190637	ENSG00000251273|-|5.5.0.0|ENST00000662466	0	-	25190637	25190637	0	5	410,104,40,30,191	0,6140,32028,36960,60245
5	25187799	25193543	ENSG00000245662|+|5.1.0.0|ENST00000642022	0	+	25193543	25193543	0	4	1675,498,142,501	0,2193,3092,5243
5	25190409	25324386	ENSG00000245662|+|5.2.0.0|ENST00000642024	0	+	25324386	25324386	0	7	81,80,125,118,101,128,437	0,66874,68455,70163,107293,111808,133540
5	25190681	25306172	ENSG00000245662|+|5.3.0.0|ENST00000502100	0	+	25306172	25306172	0	5	352,101,82,128,274	0,107021,108297,111536,115217
5	25190945	25209593	ENSG00000245662|+|5.4.0.0|ENST00000658074	0	+	25209593	25209593	0	2	88,721	0,17927
5	25297733	25311370	ENSG00000245662|+|5.5.0.0|ENST00000641091	0	+	25311370	25311370	0	5	70,82,128,123,436	0,1245,4484,8165,13201
5	25188058	25188778	ENSG00000285042|-|1.1.0.0|ENST00000642115	0	-	25188778	25188778	0	1	720	0
5	25218972	25298612	ENSG00000251654|-|1.1.0.0|ENST00000505040	0	-	25298612	25298612	0	5	77,147,126,123,85	0,5810,25665,65737,79555
5	25319833	25321346	ENSG00000260761|+|1.1.0.0|ENST00000562632	0	+	25321346	25321346	0	1	1513	0
5	25349840	25350073	ENSG00000279671|+|1.1.0.0|ENST00000623006	0	+	25350073	25350073	0	1	233	0
5	25404732	25422855	ENSG00000248605|-|3.1.0.0|ENST00000511029	0	-	25422855	25422855	0	3	361,78,126	0,9034,17997
5	25413438	25445925	ENSG00000248605|-|3.2.0.0|ENST00000507887	0	-	25445925	25445925	0	3	406,126,106	0,9291,32381
5	25415645	25445907	ENSG00000248605|-|3.3.0.0|ENST00000507926	0	-	25445907	25445907	0	3	155,126,88	0,7084,30174
5	25425411	25425599	ENSG00000279531|-|1.1.0.0|ENST00000623500	0	-	25425599	25425599	0	1	188	0
5	25701216	25701324	ENSG00000201016|-|1.1.0.0|ENST00000364146	0	-	25701324	25701324	0	1	108	0
5	25716270	25716715	ENSG00000279869|+|1.1.0.0|ENST00000624118	0	+	25716715	25716715	0	1	445	0
5	25909502	25911234	ENSG00000251593|+|1.1.0.0|ENST00000511640	0	+	25911234	25911234	0	1	1732	0
5	25963838	25985289	ENSG00000286625|+|2.1.0.0|ENST00000658114	0	+	25985289	25985289	0	2	112,1023	0,20428
5	25963901	25990687	ENSG00000286625|+|2.2.0.0|ENST00000668718	0	+	25990687	25990687	0	2	49,2100	0,24686
5	26012888	26013025	ENSG00000222560|+|1.1.0.0|ENST00000410628	0	+	26013025	26013025	0	1	137	0
5	26382518	26399819	ENSG00000249099|-|1.1.0.0|ENST00000512939	0	-	26399819	26399819	0	5	100,100,60,84,143	0,1543,2583,7081,17158
5	26473504	26484711	ENSG00000286204|-|1.1.0.0|ENST00000651229	0	-	26484711	26484711	0	4	423,106,95,379	0,1069,10160,10828
5	26669345	26669736	ENSG00000230571|+|1.1.0.0|ENST00000413321	0	+	26669736	26669736	0	1	391	0
5	26669710	26669989	ENSG00000248426|-|1.1.0.0|ENST00000512350	0	-	26669989	26669989	0	1	279	0
5	26670333	26670481	ENSG00000250703|-|1.1.0.0|ENST00000509113	0	-	26670481	26670481	0	1	148	0
5	26711550	26749997	ENSG00000251033|-|1.1.0.0|ENST00000506032	0	-	26749997	26749997	0	3	476,84,125	0,22809,38322
5	26739752	26741183	ENSG00000249616|-|1.1.0.0|ENST00000504855	0	-	26741183	26741183	0	1	1431	0
5	26880596	27038586	ENSG00000113100|-|5.1.0.0|ENST00000231021	0	-	26881135	26988333	0	12	1027,252,118,122,137,254,188,168,120,295,277,124	0,5017,5369,9239,9831,21879,23040,25362,26122,35033,107509,157866
5	26880685	26890833	ENSG00000113100|-|5.2.0.0|ENST00000505020	0	-	26890833	26890833	0	5	938,252,118,122,406	0,4928,5280,9150,9742
5	26903007	27038586	ENSG00000113100|-|5.3.0.0|ENST00000505045	0	-	27038586	27038586	0	6	817,168,120,295,277,124	0,2951,3711,12622,85098,135455
5	26915754	27121150	ENSG00000113100|-|5.4.0.0|ENST00000513289	0	-	26915754	26988333	0	3	170,277,109	0,72351,205287
5	26915907	27038583	ENSG00000113100|-|5.5.0.0|ENST00000511822	0	-	26915907	26988333	0	4	17,277,117,121	0,72198,112346,122555
5	27111568	27111674	ENSG00000207261|+|1.1.0.0|ENST00000384531	0	+	27111674	27111674	0	1	106	0
5	27217713	27496144	ENSG00000250337|+|127.1.0.0|ENST00000650981	0	+	27496144	27496144	0	10	335,79,76,154,137,161,72,163,104,196	0,63299,189329,220663,254669,257821,258373,259925,267212,278235
5	27217713	27496404	ENSG00000250337|+|127.2.0.0|ENST00000651409	0	+	27496404	27496404	0	9	620,79,76,137,161,72,163,104,456	0,63299,189329,254669,257821,258373,259925,267212,278235
5	27217713	27475717	ENSG00000250337|+|127.3.0.0|ENST00000710963	0	+	27475717	27475717	0	5	335,79,76,137,183	0,63299,189329,254669,257821
5	27217713	27485678	ENSG00000250337|+|127.4.0.0|ENST00000710964	0	+	27485678	27485678	0	8	335,79,76,137,161,72,163,753	0,63299,189329,254669,257821,258373,259925,267212
5	27217720	27496404	ENSG00000250337|+|127.5.0.0|ENST00000710965	0	+	27496404	27496404	0	9	328,79,76,137,161,163,104,105,456	0,63292,189322,254662,257814,259918,267205,271561,278228
5	27220569	27496070	ENSG00000250337|+|127.6.0.0|ENST00000710966	0	+	27496070	27496070	0	5	283,79,76,161,122	0,60443,186473,254965,275379
5	27220651	27485671	ENSG00000250337|+|127.7.0.0|ENST00000710967	0	+	27485671	27485671	0	6	201,79,76,137,161,746	0,60361,186391,251731,254883,264274
5	27436565	27496291	ENSG00000250337|+|127.8.0.0|ENST00000710968	0	+	27496291	27496291	0	10	30,154,137,161,72,163,104,105,101,343	0,1811,35817,38969,39521,41073,48360,52716,57669,59383
5	27472222	27496994	ENSG00000250337|+|127.9.0.0|ENST00000655107	0	+	27496994	27496994	0	4	297,161,101,1046	0,3312,22012,23726
5	27472226	27488861	ENSG00000250337|+|127.10.0.0|ENST00000711040	0	+	27488861	27488861	0	5	293,161,72,163,3936	0,3308,3860,5412,12699
5	27472234	27496404	ENSG00000250337|+|127.11.0.0|ENST00000657375	0	+	27496404	27496404	0	5	285,161,104,105,456	0,3300,12691,17047,23714
5	27472234	27484868	ENSG00000250337|+|127.12.0.0|ENST00000711293	0	+	27484868	27484868	0	3	285,161,244	0,3300,12390
5	27472239	27485145	ENSG00000250337|+|127.13.0.0|ENST00000670840	0	+	27485145	27485145	0	5	280,161,72,122,220	0,3295,3847,5440,12686
5	27472245	27496404	ENSG00000250337|+|127.14.0.0|ENST00000512067	0	+	27496404	27496404	0	4	274,161,9410,456	0,3289,12680,23703
5	27472245	27496364	ENSG00000250337|+|127.15.0.0|ENST00000710969	0	+	27496364	27496364	0	4	274,161,90,416	0,3289,3823,23703
5	27472250	27481572	ENSG00000250337|+|127.16.0.0|ENST00000688783	0	+	27481572	27481572	0	2	269,6038	0,3284
5	27472256	27497871	ENSG00000250337|+|127.17.0.0|ENST00000653835	0	+	27497871	27497871	0	3	263,161,1923	0,3278,23692
5	27472267	27496404	ENSG00000250337|+|127.18.0.0|ENST00000659077	0	+	27496404	27496404	0	4	252,161,104,456	0,3267,12658,23681
5	27472267	27490305	ENSG00000250337|+|127.19.0.0|ENST00000659860	0	+	27490305	27490305	0	4	252,161,163,5380	0,3267,5371,12658
5	27472267	27496404	ENSG00000250337|+|127.20.0.0|ENST00000660307	0	+	27496404	27496404	0	4	252,161,217,456	0,3267,21851,23681
5	27472267	27496404	ENSG00000250337|+|127.21.0.0|ENST00000667264	0	+	27496404	27496404	0	4	252,161,105,456	0,3267,17014,23681
5	27472267	27479433	ENSG00000250337|+|127.22.0.0|ENST00000710958	0	+	27479433	27479433	0	3	252,161,2089	0,3267,5077
5	27472267	27478167	ENSG00000250337|+|127.23.0.0|ENST00000710999	0	+	27478167	27478167	0	4	185,97,72,529	0,3331,3819,5371
5	27472267	27491133	ENSG00000250337|+|127.24.0.0|ENST00000711000	0	+	27491133	27491133	0	5	252,161,163,104,1852	0,3267,5371,12658,17014
5	27472267	27486936	ENSG00000250337|+|127.25.0.0|ENST00000711038	0	+	27486936	27486936	0	6	252,161,72,163,104,381	0,3267,3819,5371,12658,14288
5	27472267	27488851	ENSG00000250337|+|127.26.0.0|ENST00000711047	0	+	27488851	27488851	0	3	252,2267,3926	0,3267,12658
5	27472269	27496401	ENSG00000250337|+|127.27.0.0|ENST00000686605	0	+	27496401	27496401	0	4	250,161,163,453	0,3265,5369,23679
5	27472269	27482735	ENSG00000250337|+|127.28.0.0|ENST00000687778	0	+	27482735	27482735	0	5	250,161,72,163,324	0,3265,3817,5369,10142
5	27472269	27479593	ENSG00000250337|+|127.29.0.0|ENST00000710961	0	+	27479593	27479593	0	3	250,161,1955	0,3265,5369
5	27472269	27485186	ENSG00000250337|+|127.30.0.0|ENST00000711001	0	+	27485186	27485186	0	4	250,161,122,261	0,3265,5410,12656
5	27472270	27496404	ENSG00000250337|+|127.31.0.0|ENST00000510165	0	+	27496404	27496404	0	5	249,161,163,101,456	0,3264,5368,21964,23678
5	27472270	27496405	ENSG00000250337|+|127.32.0.0|ENST00000514844	0	+	27496405	27496405	0	6	249,161,104,105,101,457	0,3264,12655,17011,21964,23678
5	27472270	27496994	ENSG00000250337|+|127.33.0.0|ENST00000657173	0	+	27496994	27496994	0	5	249,161,72,101,1046	0,3264,3816,21964,23678
5	27472270	27496405	ENSG00000250337|+|127.34.0.0|ENST00000657424	0	+	27496405	27496405	0	5	249,161,105,101,457	0,3264,17011,21964,23678
5	27472270	27496404	ENSG00000250337|+|127.35.0.0|ENST00000661698	0	+	27496404	27496404	0	5	249,161,90,101,456	0,3264,3798,21964,23678
5	27472270	27496404	ENSG00000250337|+|127.36.0.0|ENST00000665451	0	+	27496404	27496404	0	5	249,161,104,101,456	0,3264,12655,21964,23678
5	27472270	27496404	ENSG00000250337|+|127.37.0.0|ENST00000669423	0	+	27496404	27496404	0	4	249,161,766,456	0,3264,21299,23678
5	27472270	27479590	ENSG00000250337|+|127.38.0.0|ENST00000710970	0	+	27479590	27479590	0	3	249,161,3504	0,3264,3816
5	27472270	27495976	ENSG00000250337|+|127.39.0.0|ENST00000710971	0	+	27495976	27495976	0	4	249,97,101,28	0,3328,21964,23678
5	27472270	27496404	ENSG00000250337|+|127.40.0.0|ENST00000710972	0	+	27496404	27496404	0	4	249,247,217,456	0,3264,21848,23678
5	27472270	27488847	ENSG00000250337|+|127.41.0.0|ENST00000711002	0	+	27488847	27488847	0	5	249,161,163,155,3922	0,3264,5368,10141,12655
5	27472270	27484850	ENSG00000250337|+|127.42.0.0|ENST00000711003	0	+	27484850	27484850	0	6	249,161,72,163,155,226	0,3264,3816,5368,10141,12354
5	27472270	27496401	ENSG00000250337|+|127.43.0.0|ENST00000711004	0	+	27496401	27496401	0	2	249,453	0,23678
5	27472270	27479593	ENSG00000250337|+|127.44.0.0|ENST00000711039	0	+	27479593	27479593	0	4	249,161,72,2249	0,3264,3816,5074
5	27472270	27479593	ENSG00000250337|+|127.45.0.0|ENST00000711045	0	+	27479593	27479593	0	1	7323	0
5	27472270	27496399	ENSG00000250337|+|127.46.0.0|ENST00000711064	0	+	27496399	27496399	0	7	249,161,72,163,105,101,451	0,3264,3816,5368,17011,21964,23678
5	27472275	27488849	ENSG00000250337|+|127.47.0.0|ENST00000514255	0	+	27488849	27488849	0	5	244,161,90,163,3924	0,3259,3793,5363,12650
5	27472275	27496404	ENSG00000250337|+|127.48.0.0|ENST00000667624	0	+	27496404	27496404	0	5	244,161,72,163,456	0,3259,3811,5363,23673
5	27472275	27486274	ENSG00000250337|+|127.49.0.0|ENST00000711026	0	+	27486274	27486274	0	6	244,161,72,163,155,1349	0,3259,3811,5363,10136,12650
5	27472276	27488783	ENSG00000250337|+|127.50.0.0|ENST00000711065	0	+	27488783	27488783	0	4	243,161,757,3858	0,3258,4768,12649
5	27472277	27484855	ENSG00000250337|+|127.51.0.0|ENST00000711005	0	+	27484855	27484855	0	5	242,161,72,122,231	0,3257,3809,5402,12347
5	27472279	27496401	ENSG00000250337|+|127.52.0.0|ENST00000711027	0	+	27496401	27496401	0	6	240,161,163,104,217,453	0,3255,5359,12646,21839,23669
5	27472280	27496404	ENSG00000250337|+|127.53.0.0|ENST00000652841	0	+	27496404	27496404	0	6	239,161,104,105,217,456	0,3254,12645,17001,21838,23668
5	27472282	27496404	ENSG00000250337|+|127.54.0.0|ENST00000690628	0	+	27496404	27496404	0	5	237,161,163,104,456	0,3252,5356,12643,23666
5	27472282	27485143	ENSG00000250337|+|127.55.0.0|ENST00000711006	0	+	27485143	27485143	0	5	237,161,122,155,218	0,3252,5397,10129,12643
5	27472282	27479408	ENSG00000250337|+|127.56.0.0|ENST00000711051	0	+	27479408	27479408	0	3	237,624,2064	0,3252,5062
5	27472283	27488783	ENSG00000250337|+|127.57.0.0|ENST00000503107	0	+	27488783	27488783	0	4	236,161,155,3858	0,3251,10128,12642
5	27472283	27496346	ENSG00000250337|+|127.58.0.0|ENST00000656783	0	+	27496346	27496346	0	4	169,94,72,398	0,3318,3803,23665
5	27472283	27496404	ENSG00000250337|+|127.59.0.0|ENST00000660639	0	+	27496404	27496404	0	5	236,161,105,217,456	0,3251,16998,21835,23665
5	27472283	27496404	ENSG00000250337|+|127.60.0.0|ENST00000667420	0	+	27496404	27496404	0	4	236,161,72,456	0,3251,3803,23665
5	27472283	27496404	ENSG00000250337|+|127.61.0.0|ENST00000668103	0	+	27496404	27496404	0	6	236,161,72,163,101,456	0,3251,3803,5355,21951,23665
5	27472283	27496404	ENSG00000250337|+|127.62.0.0|ENST00000668406	0	+	27496404	27496404	0	4	236,247,101,456	0,3251,21951,23665
5	27472283	27496404	ENSG00000250337|+|127.63.0.0|ENST00000670554	0	+	27496404	27496404	0	5	236,161,104,217,456	0,3251,12642,21835,23665
5	27472283	27478167	ENSG00000250337|+|127.64.0.0|ENST00000711007	0	+	27478167	27478167	0	3	169,97,488	0,3315,5396
5	27472283	27482537	ENSG00000250337|+|127.65.0.0|ENST00000711008	0	+	27482537	27482537	0	5	236,161,90,122,126	0,3251,3785,5396,10128
5	27472283	27482554	ENSG00000250337|+|127.66.0.0|ENST00000711009	0	+	27482554	27482554	0	4	236,161,177,143	0,3251,5341,10128
5	27472283	27484850	ENSG00000250337|+|127.67.0.0|ENST00000711010	0	+	27484850	27484850	0	5	236,161,72,163,226	0,3251,3803,5355,12341
5	27472283	27485187	ENSG00000250337|+|127.68.0.0|ENST00000711011	0	+	27485187	27485187	0	4	236,161,177,262	0,3251,5341,12642
5	27472283	27486936	ENSG00000250337|+|127.69.0.0|ENST00000711012	0	+	27486936	27486936	0	6	236,161,72,122,104,381	0,3251,3803,5396,12642,14272
5	27472283	27488784	ENSG00000250337|+|127.70.0.0|ENST00000711013	0	+	27488784	27488784	0	3	169,94,3859	0,3318,12642
5	27472283	27485145	ENSG00000250337|+|127.71.0.0|ENST00000711028	0	+	27485145	27485145	0	5	236,161,72,457,220	0,3251,3803,5061,12642
5	27472283	27485186	ENSG00000250337|+|127.72.0.0|ENST00000711029	0	+	27485186	27485186	0	4	236,624,163,261	0,3251,5355,12642
5	27472283	27496392	ENSG00000250337|+|127.73.0.0|ENST00000711030	0	+	27496392	27496392	0	6	236,161,72,163,104,444	0,3251,3803,5355,12642,23665
5	27472283	27496403	ENSG00000250337|+|127.74.0.0|ENST00000711041	0	+	27496403	27496403	0	4	236,161,4461,455	0,3251,12642,23665
5	27472283	27487620	ENSG00000250337|+|127.75.0.0|ENST00000711042	0	+	27487620	27487620	0	5	236,161,163,104,1065	0,3251,5355,12642,14272
5	27472283	27496398	ENSG00000250337|+|127.76.0.0|ENST00000711043	0	+	27496398	27496398	0	7	236,161,90,163,104,105,450	0,3251,3785,5355,12642,16998,23665
5	27472283	27478903	ENSG00000250337|+|127.77.0.0|ENST00000711052	0	+	27478903	27478903	0	2	236,4169	0,2451
5	27472283	27486314	ENSG00000250337|+|127.78.0.0|ENST00000711066	0	+	27486314	27486314	0	4	236,161,117,1389	0,3251,3758,12642
5	27472284	27488847	ENSG00000250337|+|127.79.0.0|ENST00000711067	0	+	27488847	27488847	0	3	235,624,3922	0,3250,12641
5	27472285	27494318	ENSG00000250337|+|127.80.0.0|ENST00000505775	0	+	27494318	27494318	0	6	234,161,163,104,105,200	0,3249,5353,12640,16996,21833
5	27472291	27476493	ENSG00000250337|+|127.81.0.0|ENST00000711025	0	+	27476493	27476493	0	2	3404,407	0,3795
5	27472293	27496404	ENSG00000250337|+|127.82.0.0|ENST00000664566	0	+	27496404	27496404	0	7	226,161,72,163,104,101,456	0,3241,3793,5345,12632,21941,23655
5	27472293	27496396	ENSG00000250337|+|127.83.0.0|ENST00000711053	0	+	27496396	27496396	0	6	226,161,72,457,104,448	0,3241,3793,5051,12632,23655
5	27472294	27496404	ENSG00000250337|+|127.84.0.0|ENST00000659489	0	+	27496404	27496404	0	4	158,97,104,456	0,3304,12631,23654
5	27472294	27496404	ENSG00000250337|+|127.85.0.0|ENST00000710962	0	+	27496404	27496404	0	6	225,161,104,112,101,456	0,3240,12631,20546,21940,23654
5	27472294	27478172	ENSG00000250337|+|127.86.0.0|ENST00000711014	0	+	27478172	27478172	0	3	225,161,493	0,3240,5385
5	27472294	27496398	ENSG00000250337|+|127.87.0.0|ENST00000711015	0	+	27496398	27496398	0	5	225,161,115,101,450	0,3240,21278,21940,23654
5	27472295	27491600	ENSG00000250337|+|127.88.0.0|ENST00000711075	0	+	27491600	27491600	0	5	224,161,104,105,1438	0,3239,12630,16986,17867
5	27472297	27484855	ENSG00000250337|+|127.89.0.0|ENST00000711016	0	+	27484855	27484855	0	4	222,161,163,231	0,3237,5341,12327
5	27472297	27488781	ENSG00000250337|+|127.90.0.0|ENST00000711031	0	+	27488781	27488781	0	4	222,161,104,2392	0,3237,12628,14092
5	27472297	27488844	ENSG00000250337|+|127.91.0.0|ENST00000711068	0	+	27488844	27488844	0	4	155,97,72,3919	0,3301,3789,12628
5	27472300	27478173	ENSG00000250337|+|127.92.0.0|ENST00000711017	0	+	27478173	27478173	0	3	219,161,549	0,3234,5324
5	27472300	27482554	ENSG00000250337|+|127.93.0.0|ENST00000711018	0	+	27482554	27482554	0	5	152,94,72,163,143	0,3301,3786,5338,10111
5	27472300	27496397	ENSG00000250337|+|127.94.0.0|ENST00000711032	0	+	27496397	27496397	0	7	219,624,163,104,105,217,449	0,3234,5338,12625,16981,21818,23648
5	27472300	27496395	ENSG00000250337|+|127.95.0.0|ENST00000711044	0	+	27496395	27496395	0	5	152,97,104,105,447	0,3298,12625,16981,23648
5	27472300	27485448	ENSG00000250337|+|127.96.0.0|ENST00000711076	0	+	27485448	27485448	0	4	219,161,1715,523	0,3234,3786,12625
5	27472300	27496400	ENSG00000250337|+|127.97.0.0|ENST00000711077	0	+	27496400	27496400	0	6	219,161,90,163,104,452	0,3234,3768,5338,12625,23648
5	27472301	27487612	ENSG00000250337|+|127.98.0.0|ENST00000711024	0	+	27487612	27487612	0	4	218,624,757,2687	0,3233,4743,12624
5	27472301	27490300	ENSG00000250337|+|127.99.0.0|ENST00000711033	0	+	27490300	27490300	0	4	218,161,104,1019	0,3233,12624,16980
5	27472302	27488781	ENSG00000250337|+|127.100.0.0|ENST00000711054	0	+	27488781	27488781	0	3	217,1424,3856	0,2432,12623
5	27472303	27496404	ENSG00000250337|+|127.101.0.0|ENST00000654039	0	+	27496404	27496404	0	5	216,161,118,101,456	0,3231,21266,21931,23645
5	27472303	27497871	ENSG00000250337|+|127.102.0.0|ENST00000700779	0	+	27497871	27497871	0	3	216,101,1923	0,21931,23645
5	27472303	27478172	ENSG00000250337|+|127.103.0.0|ENST00000711019	0	+	27478172	27478172	0	4	216,161,90,534	0,3231,3765,5335
5	27472303	27482554	ENSG00000250337|+|127.104.0.0|ENST00000711020	0	+	27482554	27482554	0	5	216,161,90,163,143	0,3231,3765,5335,10108
5	27472303	27496395	ENSG00000250337|+|127.105.0.0|ENST00000711021	0	+	27496395	27496395	0	8	216,161,72,163,104,105,101,447	0,3231,3783,5335,12622,16978,21931,23645
5	27472303	27478168	ENSG00000250337|+|127.106.0.0|ENST00000711034	0	+	27478168	27478168	0	4	216,161,72,1124	0,3231,3783,4741
5	27472303	27482554	ENSG00000250337|+|127.107.0.0|ENST00000711035	0	+	27482554	27482554	0	4	216,624,163,143	0,3231,5335,10108
5	27472303	27496394	ENSG00000250337|+|127.108.0.0|ENST00000711055	0	+	27496394	27496394	0	7	216,624,163,104,105,101,446	0,3231,5335,12622,16978,21931,23645
5	27472303	27496401	ENSG00000250337|+|127.109.0.0|ENST00000711069	0	+	27496401	27496401	0	7	216,161,72,163,104,105,453	0,3231,3783,5335,12622,16978,23645
5	27472304	27479405	ENSG00000250337|+|127.110.0.0|ENST00000711070	0	+	27479405	27479405	0	4	215,161,72,1767	0,3230,3782,5334
5	27472304	27488783	ENSG00000250337|+|127.111.0.0|ENST00000711071	0	+	27488783	27488783	0	4	215,161,104,2228	0,3230,12621,14251
5	27472305	27485190	ENSG00000250337|+|127.112.0.0|ENST00000711022	0	+	27485190	27485190	0	4	214,624,122,265	0,3229,5374,12620
5	27472305	27478167	ENSG00000250337|+|127.113.0.0|ENST00000711036	0	+	27478167	27478167	0	3	214,161,1123	0,3229,4739
5	27472305	27484855	ENSG00000250337|+|127.114.0.0|ENST00000711056	0	+	27484855	27484855	0	4	214,624,757,231	0,3229,4739,12319
5	27472306	27479593	ENSG00000250337|+|127.115.0.0|ENST00000711072	0	+	27479593	27479593	0	4	213,161,72,1914	0,3228,3780,5373
5	27472311	27478160	ENSG00000250337|+|127.116.0.0|ENST00000711057	0	+	27478160	27478160	0	2	3847,1116	0,4733
5	27472311	27482554	ENSG00000250337|+|127.117.0.0|ENST00000711058	0	+	27482554	27482554	0	5	208,247,90,163,143	0,3223,3757,5327,10100
5	27472351	27496404	ENSG00000250337|+|127.118.0.0|ENST00000664501	0	+	27496404	27496404	0	5	168,97,104,101,456	0,3247,12574,21883,23597
5	27472359	27482554	ENSG00000250337|+|127.119.0.0|ENST00000711078	0	+	27482554	27482554	0	3	160,2267,143	0,3175,10052
5	27472368	27496401	ENSG00000250337|+|127.120.0.0|ENST00000711023	0	+	27496401	27496401	0	4	151,161,122,453	0,3166,5311,23580
5	27473470	27496400	ENSG00000250337|+|127.121.0.0|ENST00000655438	0	+	27496400	27496400	0	4	30,161,101,452	0,2064,20764,22478
5	27477344	27482554	ENSG00000250337|+|127.122.0.0|ENST00000711073	0	+	27482554	27482554	0	3	181,163,143	0,294,5067
5	27482188	27486312	ENSG00000250337|+|127.123.0.0|ENST00000711059	0	+	27486312	27486312	0	2	378,1387	0,2737
5	27483759	27496397	ENSG00000250337|+|127.124.0.0|ENST00000711062	0	+	27496397	27496397	0	2	5627,449	0,12189
5	27484570	27496395	ENSG00000250337|+|127.125.0.0|ENST00000658312	0	+	27496395	27496395	0	3	459,217,447	0,9548,11378
5	27485214	27496399	ENSG00000250337|+|127.126.0.0|ENST00000711074	0	+	27496399	27496399	0	3	4172,101,451	0,9020,10734
5	27472245	27496394	ENSG00000250337|+|127.127.0.0|transcript919.5.nic	0	+	27496394	27496394	0	7	274,161,163,104,105,101,446	0,3289,5393,12680,17036,21989,23703
5	27406529	27436421	ENSG00000248490|-|1.1.0.0|ENST00000510512	0	-	27436421	27436421	0	5	241,84,101,54,269	0,6076,16971,21630,29623
5	28213358	28214559	ENSG00000250079|-|1.1.0.0|ENST00000510368	0	-	28214559	28214559	0	1	1201	0
5	28285963	28287777	ENSG00000249785|-|2.1.0.0|ENST00000650976	0	-	28287777	28287777	0	3	386,211,137	0,712,1677
5	28285963	28287807	ENSG00000249785|-|2.2.0.0|ENST00000664667	0	-	28287807	28287807	0	2	923,167	0,1677
5	28548134	28809276	ENSG00000250453|-|4.1.0.0|ENST00000653909	0	-	28809276	28809276	0	5	366,60,193,75,321	0,2361,10206,161765,260821
5	28548254	28809291	ENSG00000250453|-|4.2.0.0|ENST00000660682	0	-	28809291	28809291	0	5	246,60,132,75,336	0,2241,10086,161645,260701
5	28549735	28558535	ENSG00000250453|-|4.3.0.0|ENST00000666077	0	-	28558535	28558535	0	2	820,195	0,8605
5	28782051	28809285	ENSG00000250453|-|4.4.0.0|ENST00000670424	0	-	28809285	28809285	0	2	784,330	0,26904
5	28614612	28654531	ENSG00000286432|+|1.1.0.0|ENST00000658670	0	+	28654531	28654531	0	3	107,107,753	0,10060,39166
5	28624656	28624763	ENSG00000252867|+|1.1.0.0|ENST00000517058	0	+	28624763	28624763	0	1	107	0
5	28808537	28809255	ENSG00000270495|+|1.1.0.0|ENST00000603374	0	+	28809255	28809255	0	1	718	0
5	28809330	29163382	ENSG00000259786|+|14.1.0.0|ENST00000658190	0	+	29163382	29163382	0	2	818,967	0,353085
5	29143466	29154160	ENSG00000259786|+|14.2.0.0|ENST00000656922	0	+	29154160	29154160	0	3	263,127,702	0,2281,9992
5	29143482	29154037	ENSG00000259786|+|14.3.0.0|ENST00000602801	0	+	29154037	29154037	0	4	247,127,191,579	0,2265,2788,9976
5	29143482	29172380	ENSG00000259786|+|14.4.0.0|ENST00000666790	0	+	29172380	29172380	0	9	247,127,191,342,174,98,117,27,338	0,2265,2788,9976,18933,20934,21447,26077,28560
5	29143487	29154020	ENSG00000259786|+|14.5.0.0|ENST00000671215	0	+	29154020	29154020	0	4	242,127,191,627	0,2260,2783,9906
5	29143494	29149005	ENSG00000259786|+|14.6.0.0|ENST00000669295	0	+	29149005	29149005	0	4	235,127,191,403	0,2253,2776,5108
5	29143497	29172358	ENSG00000259786|+|14.7.0.0|ENST00000565798	0	+	29172358	29172358	0	8	232,127,275,175,98,55,27,316	0,2250,9961,18918,20919,21432,26062,28545
5	29143502	29162458	ENSG00000259786|+|14.8.0.0|ENST00000602470	0	+	29162458	29162458	0	4	227,127,162,43	0,2245,9956,18913
5	29143511	29170386	ENSG00000259786|+|14.9.0.0|ENST00000656794	0	+	29170386	29170386	0	5	218,127,117,27,325	0,2236,21418,26048,26550
5	29143511	29154020	ENSG00000259786|+|14.10.0.0|ENST00000661619	0	+	29154020	29154020	0	5	218,127,191,310,562	0,2236,2759,5091,9947
5	29143517	29167789	ENSG00000259786|+|14.11.0.0|ENST00000664117	0	+	29167789	29167789	0	8	212,127,191,275,153,98,117,148	0,2230,2753,9941,18898,20899,21412,24124
5	29164424	29167797	ENSG00000259786|+|14.12.0.0|ENST00000602740	0	+	29167797	29167797	0	3	90,117,190	0,505,3183
5	29164929	29217115	ENSG00000259786|+|14.13.0.0|ENST00000629527	0	+	29217115	29217115	0	9	117,123,101,226,31,66,80,66,44	0,11962,14395,15119,18375,28120,43930,51539,52142
5	29191698	29216611	ENSG00000259786|+|14.14.0.0|ENST00000623067	0	+	29216611	29216611	0	5	157,66,80,102,143	0,1351,17161,19613,24770
5	28897784	28898274	ENSG00000271035|-|1.1.0.0|ENST00000603743	0	-	28898274	28898274	0	1	490	0
5	28926815	28927023	ENSG00000162685|+|1.1.0.0|ENST00000449530	0	+	28927023	28927023	0	1	208	0
5	28927028	28927284	ENSG00000226400|+|1.1.0.0|ENST00000412374	0	+	28927284	28927284	0	1	256	0
5	28927297	28927459	ENSG00000277878|-|1.1.0.0|ENST00000614250	0	-	28927459	28927459	0	1	162	0
5	29001759	29003357	ENSG00000249226|+|1.1.0.0|ENST00000514739	0	+	29003357	29003357	0	2	282,745	0,853
5	29070495	29070610	ENSG00000252601|+|1.1.0.0|ENST00000516792	0	+	29070610	29070610	0	1	115	0
5	29104879	29105438	ENSG00000248687|+|1.1.0.0|ENST00000512207	0	+	29105438	29105438	0	2	166,97	0,462
5	29105567	29106861	ENSG00000270430|-|1.1.0.0|ENST00000605642	0	-	29106861	29106861	0	1	1294	0
5	29239921	29265940	ENSG00000286182|-|1.1.0.0|ENST00000651494	0	-	29265940	29265940	0	3	746,122,171	0,1945,25848
5	29304304	29396031	ENSG00000248391|-|28.1.0.0|ENST00000666312	0	-	29396031	29396031	0	5	378,106,110,73,178	0,51552,77548,80015,91549
5	29304307	29396007	ENSG00000248391|-|28.2.0.0|ENST00000658621	0	-	29396007	29396007	0	6	375,187,106,96,125,154	0,49897,51549,79989,85503,91546
5	29304411	29395979	ENSG00000248391|-|28.3.0.0|ENST00000655290	0	-	29395979	29395979	0	7	271,106,65,110,96,129,126	0,51445,58906,77441,79885,85399,91442
5	29304426	29395974	ENSG00000248391|-|28.4.0.0|ENST00000660483	0	-	29395974	29395974	0	7	256,187,106,110,96,129,121	0,49778,51430,77426,79870,85384,91427
5	29304541	29396022	ENSG00000248391|-|28.5.0.0|ENST00000668461	0	-	29396022	29396022	0	8	141,187,106,65,110,73,129,169	0,49663,51315,58776,77311,79778,85269,91312
5	29304563	29395974	ENSG00000248391|-|28.6.0.0|ENST00000657377	0	-	29395974	29395974	0	6	119,187,106,65,96,121	0,49641,51293,58754,79733,91290
5	29353755	29395976	ENSG00000248391|-|28.7.0.0|ENST00000653940	0	-	29395976	29395976	0	5	636,106,65,73,123	0,2101,9562,30564,42098
5	29353755	29395974	ENSG00000248391|-|28.8.0.0|ENST00000655577	0	-	29395974	29395974	0	7	636,106,65,110,96,129,121	0,2101,9562,28097,30541,36055,42098
5	29353755	29395979	ENSG00000248391|-|28.9.0.0|ENST00000659417	0	-	29395979	29395979	0	6	636,106,65,96,129,126	0,2101,9562,30541,36055,42098
5	29353755	29395987	ENSG00000248391|-|28.10.0.0|ENST00000664589	0	-	29395987	29395987	0	4	636,106,96,134	0,2101,30541,42098
5	29353755	29395979	ENSG00000248391|-|28.11.0.0|ENST00000668326	0	-	29395979	29395979	0	5	636,106,65,96,126	0,2101,9562,30541,42098
5	29353755	29396031	ENSG00000248391|-|28.12.0.0|ENST00000669258	0	-	29396031	29396031	0	7	636,106,65,110,73,129,178	0,2101,9562,28097,30564,36055,42098
5	29353755	29395983	ENSG00000248391|-|28.13.0.0|ENST00000669821	0	-	29395983	29395983	0	6	636,106,65,110,96,130	0,2101,9562,28097,30541,42098
5	29354194	29395973	ENSG00000248391|-|28.14.0.0|ENST00000671200	0	-	29395973	29395973	0	4	197,106,73,120	0,1662,30125,41659
5	29355752	29395974	ENSG00000248391|-|28.15.0.0|ENST00000654073	0	-	29395974	29395974	0	6	210,65,110,96,125,121	0,7565,26100,28544,34058,40101
5	29355827	29396010	ENSG00000248391|-|28.16.0.0|ENST00000668096	0	-	29396010	29396010	0	6	135,65,110,73,129,157	0,7490,26025,28492,33983,40026
5	29355828	29395995	ENSG00000248391|-|28.17.0.0|ENST00000664538	0	-	29395995	29395995	0	5	134,65,73,129,142	0,7489,28491,33982,40025
5	29355840	29395981	ENSG00000248391|-|28.18.0.0|ENST00000669028	0	-	29395981	29395981	0	5	122,65,96,129,128	0,7477,28456,33970,40013
5	29355844	29396031	ENSG00000248391|-|28.19.0.0|ENST00000656393	0	-	29396031	29396031	0	6	118,65,110,73,125,178	0,7473,26008,28475,33966,40009
5	29379644	29396036	ENSG00000248391|-|28.20.0.0|ENST00000662266	0	-	29396036	29396036	0	5	681,110,73,129,183	0,2208,4675,10166,16209
5	29380062	29396095	ENSG00000248391|-|28.21.0.0|ENST00000659199	0	-	29396095	29396095	0	5	263,110,96,129,242	0,1790,4234,9748,15791
5	29380062	29396031	ENSG00000248391|-|28.22.0.0|ENST00000667811	0	-	29396031	29396031	0	4	263,110,96,178	0,1790,4234,15791
5	29380068	29395989	ENSG00000248391|-|28.23.0.0|ENST00000506492	0	-	29395989	29395989	0	5	257,110,73,125,136	0,1784,4251,9742,15785
5	29380068	29395979	ENSG00000248391|-|28.24.0.0|ENST00000658307	0	-	29395979	29395979	0	4	781,110,96,126	0,1784,4228,15785
5	29380068	29396031	ENSG00000248391|-|28.25.0.0|ENST00000658396	0	-	29396031	29396031	0	5	257,110,96,125,178	0,1784,4228,9742,15785
5	29380068	29396031	ENSG00000248391|-|28.26.0.0|ENST00000669150	0	-	29396031	29396031	0	4	257,110,73,178	0,1784,4251,15785
5	29383103	29389940	ENSG00000248391|-|28.27.0.0|ENST00000507876	0	-	29389940	29389940	0	3	200,73,130	0,1216,6707
5	29383185	29395979	ENSG00000248391|-|28.28.0.0|ENST00000654399	0	-	29395979	29395979	0	3	1207,129,126	0,6625,12668
5	29516004	29516504	ENSG00000276098|+|1.1.0.0|ENST00000611900	0	+	29516504	29516504	0	1	500	0
5	29600675	29600868	ENSG00000248418|+|1.1.0.0|ENST00000507979	0	+	29600868	29600868	0	1	193	0
5	29795937	29796268	ENSG00000250984|+|1.1.0.0|ENST00000510857	0	+	29796268	29796268	0	1	331	0
5	29848683	29849218	ENSG00000249744|-|1.1.0.0|ENST00000512933	0	-	29849218	29849218	0	1	535	0
5	29881708	29882945	ENSG00000233787|-|1.1.0.0|ENST00000503762	0	-	29882945	29882945	0	1	1237	0
5	29948827	29949130	ENSG00000223136|+|1.1.0.0|ENST00000411204	0	+	29949130	29949130	0	1	303	0
5	29979668	29983114	ENSG00000280305|+|1.1.0.0|ENST00000623357	0	+	29983114	29983114	0	1	3446	0
5	30198000	30205018	novel_gene_5_955|+|1.1.0.0|transcript954.5.nnic	0	+	30205018	30205018	0	2	214,603	0,6415
5	30248349	30248893	ENSG00000250587|+|1.1.0.0|ENST00000505250	0	+	30248893	30248893	0	1	544	0
5	30365404	30365684	ENSG00000250118|-|1.1.0.0|ENST00000502347	0	-	30365684	30365684	0	1	280	0
5	30545176	30693984	ENSG00000287176|-|1.1.0.0|ENST00000667165	0	-	30693984	30693984	0	3	1756,139,137	0,99016,148671
5	30733556	30743704	ENSG00000287940|-|1.1.0.0|ENST00000659953	0	-	30743704	30743704	0	2	1135,100	0,10048
5	31053564	31054153	ENSG00000241668|+|1.1.0.0|ENST00000495944	0	+	31054153	31054153	0	1	589	0
5	31065969	31066132	ENSG00000253940|-|1.1.0.0|ENST00000519101	0	-	31066132	31066132	0	1	163	0
5	31092321	31244970	ENSG00000289601|-|2.1.0.0|ENST00000692134	0	-	31244970	31244970	0	4	625,214,127,146	0,82852,147439,152503
5	31135273	31244931	ENSG00000289601|-|2.2.0.0|ENST00000685806	0	-	31244931	31244931	0	4	671,137,214,107	0,28755,39900,109551
5	31093976	31267610	ENSG00000254138|-|1.1.0.0|ENST00000523584	0	-	31267610	31267610	0	5	83,31,107,35,125	0,1634,18430,21570,173509
5	31193685	31329146	ENSG00000113361|+|5.1.0.0|ENST00000265071	0	+	31267473	31323308	0	12	201,356,295,120,168,188,254,137,122,118,252,6329	0,73660,100276,103603,105778,108425,111488,119632,122522,123689,123987,129132
5	31193749	31318346	ENSG00000113361|+|5.2.0.0|ENST00000514738	0	+	31267638	31318034	0	11	137,356,295,120,168,188,254,137,122,118,674	0,73596,100212,103539,105714,108361,111424,119568,122458,123625,123923
5	31193768	31251854	ENSG00000113361|+|5.3.0.0|ENST00000506396	0	+	31251854	31251854	0	2	118,2641	0,55445
5	31294198	31302442	ENSG00000113361|+|5.4.0.0|ENST00000508132	0	+	31302442	31302442	0	4	58,120,168,332	0,3090,5265,7912
5	31316249	31319042	ENSG00000113361|+|5.5.0.0|ENST00000504835	0	+	31319042	31319042	0	3	80,118,1370	0,1125,1423
5	31249878	31250987	ENSG00000250482|+|1.1.0.0|ENST00000508172	0	+	31250987	31250987	0	1	1109	0
5	31401304	31532093	ENSG00000113360|-|21.1.1.1|ENST00000344624	0	-	31401431	31529059	0	36	258,47,93,104,83,142,106,158,45,71,103,100,60,61,139,108,108,100,125,170,75,82,72,87,87,81,155,142,232,111,93,834,66,127,76,104	0,4372,5548,7751,7945,9441,19967,21482,23122,28170,30271,34460,35934,47242,47976,50228,62931,64877,66634,70758,82249,83576,85186,91902,93981,103250,107316,109730,113683,114149,119818,124774,127735,129493,130145,130685
5	31400493	31532093	ENSG00000113360|-|21.1.1.0|ENST00000344624	0	-	31401431	31529059	0	36	1069,47,93,104,83,142,106,158,45,71,103,100,60,61,139,108,108,100,125,170,75,82,72,87,87,81,155,142,232,111,93,834,66,127,76,104	0,5183,6359,8562,8756,10252,20778,22293,23933,28981,31082,35271,36745,48053,48787,51039,63742,65688,67445,71569,83060,84387,85997,92713,94792,104061,108127,110541,114494,114960,120629,125585,128546,130304,130956,131496
5	31400496	31532061	ENSG00000113360|-|21.2.0.0|ENST00000511367	0	-	31401431	31529059	0	35	1066,47,93,104,83,142,106,158,45,71,103,100,60,61,139,108,108,100,125,170,75,82,72,87,87,81,155,142,232,111,93,834,66,127,72	0,5180,6356,8559,8753,10249,20775,22290,23930,28978,31079,35268,36742,48050,48784,51036,63739,65685,67442,71566,83057,84384,85994,92710,94789,104058,108124,110538,114491,114957,120626,125582,128543,130301,131493
5	31401304	31532109	ENSG00000113360|-|21.3.1.1|ENST00000513349	0	-	31401431	31529059	0	35	258,47,93,104,83,142,106,158,45,71,103,100,60,61,139,108,108,100,125,170,75,82,72,87,87,81,155,142,232,93,834,66,127,76,120	0,4372,5548,7751,7945,9441,19967,21482,23122,28170,30271,34460,35934,47242,47976,50228,62931,64877,66634,70758,82249,83576,85186,91902,93981,103250,107316,109730,113683,119818,124774,127735,129493,130145,130685
5	31401133	31532109	ENSG00000113360|-|21.3.1.0|ENST00000513349	0	-	31401431	31529059	0	35	429,47,93,104,83,142,106,158,45,71,103,100,60,61,139,108,108,100,125,170,75,82,72,87,87,81,155,142,232,93,834,66,127,76,120	0,4543,5719,7922,8116,9612,20138,21653,23293,28341,30442,34631,36105,47413,48147,50399,63102,65048,66805,70929,82420,83747,85357,92073,94152,103421,107487,109901,113854,119989,124945,127906,129664,130316,130856
5	31401550	31407050	ENSG00000113360|-|21.4.0.0|ENST00000512166	0	-	31407050	31407050	0	3	12,47,198	0,4126,5302
5	31401411	31423321	ENSG00000113360|-|21.5.0.0|ENST00000511778	0	-	31423321	31423321	0	8	151,47,93,104,83,142,106,535	0,4265,5441,7644,7838,9334,19860,21375
5	31408735	31409551	ENSG00000113360|-|21.6.0.0|ENST00000509067	0	-	31409551	31409551	0	2	424,302	0,514
5	31421323	31437324	ENSG00000113360|-|21.7.0.0|ENST00000504133	0	-	31437324	31437324	0	7	54,158,45,71,103,100,86	0,1463,3103,8151,10252,14441,15915
5	31421750	31429533	ENSG00000113360|-|21.8.0.0|ENST00000510178	0	-	31429533	31429533	0	4	117,158,45,59	0,1036,2676,7724
5	31449276	31468006	ENSG00000113360|-|21.9.0.0|ENST00000505601	0	-	31468006	31468006	0	6	143,108,108,100,25,68	0,2256,14959,16905,17865,18662
5	31449368	31466486	ENSG00000113360|-|21.10.0.0|ENST00000507174	0	-	31466486	31466486	0	4	51,108,108,305	0,2164,14867,16813
5	31464087	31467991	ENSG00000113360|-|21.11.0.0|ENST00000509608	0	-	31467991	31467991	0	3	256,100,53	0,2094,3851
5	31467458	31484911	ENSG00000113360|-|21.12.0.0|ENST00000512124	0	-	31484911	31484911	0	5	154,125,170,75,31	0,480,4604,16095,17422
5	31467517	31472233	ENSG00000113360|-|21.13.0.0|ENST00000511803	0	-	31472233	31472233	0	2	546,171	0,4545
5	31467944	31486733	ENSG00000113360|-|21.14.0.0|ENST00000510375	0	-	31486733	31486733	0	6	119,170,75,82,72,61	0,4118,15609,16936,18546,18728
5	31472126	31489083	ENSG00000113360|-|21.15.0.0|ENST00000512885	0	-	31489083	31489083	0	5	106,75,82,72,102	0,11427,12754,14364,16855
5	31493208	31526420	ENSG00000113360|-|21.16.0.0|ENST00000512076	0	-	31493208	31526420	0	7	85,87,81,155,142,232,342	0,2077,11346,15412,17826,21779,32870
5	31514993	31526326	ENSG00000113360|-|21.17.0.0|ENST00000512302	0	-	31514993	31526326	0	3	226,111,248	0,460,11085
5	31526328	31532196	ENSG00000113360|-|21.18.0.0|ENST00000507438	0	-	31526328	31529059	0	4	584,66,127,83	0,2711,4469,5785
5	31526754	31532074	ENSG00000113360|-|21.19.0.0|ENST00000504361	0	-	31532074	31532074	0	6	152,77,66,127,76,85	0,749,2285,4043,4695,5235
5	31401146	31532128	ENSG00000113360|-|21.20.0.0|transcript976.5.nic	0	-	31532128	31532128	0	35	416,47,93,104,83,142,106,158,45,71,103,100,60,61,139,108,108,100,125,170,75,82,72,87,87,81,155,142,232,111,834,66,127,76,139	0,4530,5706,7909,8103,9599,20125,21640,23280,28328,30429,34618,36092,47400,48134,50386,63089,65035,66792,70916,82407,83734,85344,92060,94139,103408,107474,109888,113841,114307,124932,127893,129651,130303,130843
5	31401300	31532128	ENSG00000113360|-|21.21.0.0|transcript988.5.nic	0	-	31532128	31532128	0	34	262,47,93,104,83,142,106,158,45,71,103,100,60,61,139,108,108,100,125,170,75,82,72,87,87,81,155,142,232,834,66,127,76,139	0,4376,5552,7755,7949,9445,19971,21486,23126,28174,30275,34464,35938,47246,47980,50232,62935,64881,66638,70762,82253,83580,85190,91906,93985,103254,107320,109734,113687,124778,127739,129497,130149,130689
5	31505683	31505788	ENSG00000206682|+|1.1.0.0|ENST00000383955	0	+	31505788	31505788	0	1	105	0
5	31532286	31554808	ENSG00000082213|+|10.1.0.0|ENST00000510659	0	+	31532392	31538517	0	9	187,146,150,206,63,122,67,140,2036	0,1985,3457,6197,8662,8994,13359,19006,20486
5	31532288	31551394	ENSG00000082213|+|10.2.0.0|ENST00000513967	0	+	31532392	31538517	0	7	185,146,150,206,122,67,102	0,1983,3455,6195,8992,13357,19004
5	31532294	31535893	ENSG00000082213|+|10.3.0.0|ENST00000507818	0	+	31532392	31535893	0	4	179,146,93,150	0,1977,2664,3449
5	31532294	31534597	ENSG00000082213|+|10.4.0.0|ENST00000515409	0	+	31534597	31534597	0	2	179,326	0,1977
5	31532294	31538686	ENSG00000082213|+|10.5.0.0|ENST00000517780	0	+	31538686	31538686	0	4	179,54,150,427	0,1977,3449,5965
5	31532298	31538684	ENSG00000082213|+|10.6.0.0|ENST00000511208	0	+	31532392	31535758	0	4	175,54,150,204	0,1973,3445,6182
5	31532300	31554792	ENSG00000082213|+|10.7.1.1|ENST00000325366	0	+	31532392	31552902	0	9	173,146,150,430,63,122,67,140,2020	0,1971,3443,5959,8648,8980,13345,18992,20472
5	31532300	31555053	ENSG00000082213|+|10.7.1.0|ENST00000325366	0	+	31532392	31552902	0	9	173,146,150,430,63,122,67,140,2281	0,1971,3443,5959,8648,8980,13345,18992,20472
5	31532315	31545714	ENSG00000082213|+|10.8.0.0|ENST00000504464	0	+	31532392	31538517	0	7	158,146,150,206,63,122,69	0,1956,3428,6168,8633,8965,13330
5	31538172	31545714	ENSG00000082213|+|10.9.0.0|ENST00000510530	0	+	31545714	31545714	0	4	517,63,122,69	0,2776,3108,7473
5	31545670	31554839	ENSG00000082213|+|10.10.0.0|ENST00000504866	0	+	31554839	31554839	0	4	42,198,140,2067	0,2819,5622,7102
5	31558572	31559875	ENSG00000279923|+|1.1.0.0|ENST00000624768	0	+	31559875	31559875	0	1	1303	0
5	31595564	31595669	ENSG00000199765|-|1.1.0.0|ENST00000362895	0	-	31595669	31595669	0	1	105	0
5	31639078	31646527	novel_gene_5_1002|+|1.1.0.0|transcript1001.5.nnic	0	+	31646527	31646527	0	3	359,115,90	0,7062,7359
5	31639130	32110932	ENSG00000133401|+|12.1.0.0|ENST00000438447	0	+	31799248	32108135	0	25	307,836,502,143,133,153,112,146,120,115,74,226,118,133,82,35,157,812,145,4045,118,102,271,135,2964	0,159758,344024,356445,361008,371199,398100,409408,413480,414638,418524,418747,420108,421871,430438,432253,433030,434701,438331,448000,453776,458148,459233,461974,468838
5	31692886	31843975	ENSG00000133401|+|12.2.0.0|ENST00000502824	0	+	31843975	31843975	0	3	88,836,688	0,106002,150401
5	31712038	31799289	ENSG00000133401|+|12.3.0.0|ENST00000513910	0	+	31799248	31799289	0	3	53,82,401	0,75598,86850
5	31854936	32077955	ENSG00000133401|+|12.4.0.0|ENST00000502489	0	+	32077955	32077955	0	18	232,502,143,133,153,112,146,120,115,74,226,118,133,82,35,157,812,494	0,128218,140639,145202,155393,182294,193602,197674,198832,202718,202941,204302,206065,214632,216447,217224,218895,222525
5	31936151	31983541	ENSG00000133401|+|12.5.0.0|ENST00000513852	0	+	31983541	31983541	0	2	195,387	0,47003
5	32052493	32057949	ENSG00000133401|+|12.6.0.0|ENST00000509256	0	+	32057949	32057949	0	4	237,115,74,72	0,1275,5161,5384
5	32059331	32072317	ENSG00000133401|+|12.7.0.0|ENST00000513184	0	+	32072317	32072317	0	4	25,133,35,157	0,1670,12052,12829
5	32077459	32083615	ENSG00000133401|+|12.8.0.0|ENST00000503961	0	+	32083615	32083615	0	2	147,202	0,5954
5	32098596	32108365	ENSG00000133401|+|12.9.0.0|ENST00000515115	0	+	32108365	32108365	0	4	38,102,135,397	0,2265,2508,9372
5	32099173	32110926	ENSG00000133401|+|12.10.0.0|ENST00000513490	0	+	32110926	32110926	0	3	1790,135,2958	0,1931,8795
5	32100866	32108771	ENSG00000133401|+|12.11.0.0|ENST00000397559	0	+	32108771	32108771	0	2	97,803	0,7102
5	32107320	32108461	ENSG00000133401|+|12.12.0.0|ENST00000510285	0	+	32108461	32108461	0	2	140,493	0,648
5	31657217	31665067	ENSG00000248624|+|1.1.0.0|ENST00000509750	0	+	31665067	31665067	0	3	160,152,231	0,4159,7619
5	31725538	31725902	ENSG00000248878|-|1.1.0.0|ENST00000504053	0	-	31725902	31725902	0	1	364	0
5	31738268	31738660	ENSG00000249114|+|1.1.0.0|ENST00000504817	0	+	31738660	31738660	0	1	392	0
5	31741832	31742327	ENSG00000248813|-|1.1.0.0|ENST00000506865	0	-	31742327	31742327	0	1	495	0
5	31743987	31744451	ENSG00000248378|-|1.1.0.0|ENST00000515358	0	-	31744451	31744451	0	1	464	0
5	31747643	31748078	ENSG00000250164|-|1.1.0.0|ENST00000509629	0	-	31748078	31748078	0	1	435	0
5	31754218	31754656	ENSG00000249688|+|1.1.0.0|ENST00000515522	0	+	31754656	31754656	0	1	438	0
5	31820563	31820638	ENSG00000252373|-|1.1.0.0|ENST00000516564	0	-	31820638	31820638	0	1	75	0
5	31822560	31823136	ENSG00000224282|-|1.1.0.0|ENST00000463864	0	-	31823136	31823136	0	1	576	0
5	31832438	31832535	ENSG00000251887|+|1.1.0.0|ENST00000516078	0	+	31832535	31832535	0	1	97	0
5	31840491	31840971	ENSG00000241739|-|1.1.0.0|ENST00000496412	0	-	31840971	31840971	0	1	480	0
5	31847270	31848148	ENSG00000243914|+|1.1.0.0|ENST00000494197	0	+	31848148	31848148	0	1	878	0
5	31908360	31909186	ENSG00000214108|+|1.1.0.0|ENST00000511433	0	+	31909186	31909186	0	2	401,120	0,706
5	31923366	31923532	ENSG00000249774|+|1.1.0.0|ENST00000506046	0	+	31923532	31923532	0	1	166	0
5	31936101	31936159	ENSG00000266243|-|1.1.0.0|ENST00000582091	0	-	31936159	31936159	0	1	58	0
5	32103444	32121941	ENSG00000250764|-|1.1.0.0|ENST00000503441	0	-	32121941	32121941	0	5	508,57,102,85,82	0,2679,2956,18050,18415
5	32124715	32174319	ENSG00000113384|-|3.1.1.0|ENST00000265070	0	-	32126211	32174034	0	4	1921,115,132,510	0,10856,19033,49094
5	32126366	32174302	ENSG00000113384|-|3.2.0.0|ENST00000503610	0	-	32173752	32174034	0	4	270,115,132,557	0,9205,17382,47379
5	32126594	32174317	ENSG00000113384|-|3.3.0.0|ENST00000512668	0	-	32174317	32174317	0	3	42,115,508	0,8977,47215
5	32134737	32134834	ENSG00000200065|+|1.1.0.0|ENST00000363195	0	+	32134834	32134834	0	1	97	0
5	32173959	32175273	ENSG00000272086|+|1.1.0.0|ENST00000606994	0	+	32175273	32175273	0	1	1314	0
5	32221931	32222347	ENSG00000230829|+|1.1.0.0|ENST00000477507	0	+	32222347	32222347	0	1	416	0
5	32226993	32312938	ENSG00000150712|-|9.1.0.0|ENST00000280285	0	-	32229777	32312838	0	15	3354,168,173,71,79,125,107,76,130,94,131,73,143,61,181	0,7968,12007,15063,16527,21008,21778,28699,36119,41707,43823,44839,46986,49688,85764
5	32227006	32312939	ENSG00000150712|-|9.2.0.0|ENST00000382142	0	-	32229777	32312838	0	16	3341,162,168,173,71,79,125,107,76,130,94,131,73,143,61,182	0,6766,7955,11994,15050,16514,20995,21765,28686,36106,41694,43810,44826,46973,49675,85751
5	32229607	32312969	ENSG00000150712|-|9.3.0.0|ENST00000264934	0	-	32229777	32312838	0	14	740,173,71,79,125,107,76,130,94,131,73,143,61,212	0,9393,12449,13913,18394,19164,26085,33505,39093,41209,42225,44372,47074,83150
5	32230084	32233893	ENSG00000150712|-|9.4.0.0|ENST00000510216	0	-	32233893	32233893	0	3	263,60,121	0,2876,3688
5	32243520	32255937	ENSG00000150712|-|9.5.0.0|ENST00000504049	0	-	32255937	32255937	0	4	79,125,107,245	0,4481,5251,12172
5	32268700	32312987	ENSG00000150712|-|9.6.0.0|ENST00000505419	0	-	32274086	32312838	0	5	94,131,73,143,230	0,2116,3132,5279,44057
5	32271832	32312924	ENSG00000150712|-|9.7.0.0|ENST00000513622	0	-	32296431	32312838	0	5	73,143,61,117,167	0,2147,4849,24521,40925
5	32227006	32312957	ENSG00000150712|-|9.8.0.0|transcript1022.5.nic	0	-	32312957	32312957	0	15	3341,162,168,173,71,79,125,107,76,130,94,131,73,143,200	0,6766,7955,11994,15050,16514,20995,21765,28686,36106,41694,43810,44826,46973,85751
5	32227006	32312955	ENSG00000150712|-|9.9.0.0|transcript1028.5.nnic	0	-	32312955	32312955	0	15	3341,162,173,71,79,125,107,76,130,94,131,73,143,61,198	0,6766,11994,15050,16514,20995,21765,28686,36106,41694,43810,44826,46973,49675,85751
5	32234765	32234875	ENSG00000199731|-|1.1.0.0|ENST00000362861	0	-	32234875	32234875	0	1	110	0
5	32309661	32309768	ENSG00000207052|+|1.1.0.0|ENST00000384324	0	+	32309768	32309768	0	1	107	0
5	32354349	32444740	ENSG00000056097|-|7.1.2.0|ENST00000265069	0	-	32355759	32444658	0	20	1590,98,112,96,98,142,151,206,163,146,120,197,292,192,248,219,145,283,100,119	0,9598,9814,24765,25725,31158,33199,34119,35925,40809,42869,45657,48756,49556,52424,60619,63298,65471,89879,90272
5	32355422	32444740	ENSG00000056097|-|7.1.2.1|ENST00000265069	0	-	32355759	32444658	0	20	517,98,112,96,98,142,151,206,163,146,120,197,292,192,248,219,145,283,100,119	0,8525,8741,23692,24652,30085,32126,33046,34852,39736,41796,44584,47683,48483,51351,59546,62225,64398,88806,89199
5	32354350	32380424	ENSG00000056097|-|7.2.0.0|ENST00000514356	0	-	32380424	32380424	0	4	1589,98,112,1310	0,9597,9813,24764
5	32354628	32364938	ENSG00000056097|-|7.3.0.0|ENST00000502988	0	-	32364938	32364938	0	3	1311,98,775	0,9319,9535
5	32354851	32383819	ENSG00000056097|-|7.4.0.0|ENST00000510369	0	-	32383819	32383819	0	6	1088,98,112,96,98,59	0,9096,9312,24263,25223,28909
5	32355647	32390317	ENSG00000056097|-|7.5.0.0|ENST00000507465	0	-	32379205	32390317	0	8	292,98,112,96,142,151,206,43	0,8300,8516,23467,29860,31901,32821,34627
5	32406726	32444738	ENSG00000056097|-|7.6.0.0|ENST00000505366	0	-	32444738	32444738	0	6	295,219,145,283,100,117	0,8242,10921,13094,37502,37895
5	32419819	32444496	ENSG00000056097|-|7.7.0.0|ENST00000505204	0	-	32444496	32444496	0	2	284,268	0,24409
5	32394377	32394475	ENSG00000207956|-|1.1.0.0|ENST00000385221	0	-	32394475	32394475	0	1	98	0
5	32522757	32523865	ENSG00000249142|+|1.1.0.0|ENST00000503901	0	+	32523865	32523865	0	1	1108	0
5	32531632	32601323	ENSG00000113387|+|13.1.0.0|ENST00000506237	0	+	32588512	32601084	0	5	284,73,123,109,319	0,56879,59930,67328,69372
5	32531817	32601200	ENSG00000113387|+|13.2.0.0|ENST00000512913	0	+	32588512	32601084	0	6	99,84,73,123,109,196	0,39273,56694,59745,67143,69187
5	32531848	32601055	ENSG00000113387|+|13.3.0.0|ENST00000513013	0	+	32601055	32601055	0	6	68,58,84,123,109,51	0,4789,39242,59714,67112,69156
5	32585556	32601130	ENSG00000113387|+|13.4.5.1|ENST00000265073	0	+	32588512	32601084	0	5	69,73,123,109,126	0,2955,6006,13404,15448
5	32585556	32601333	ENSG00000113387|+|13.4.5.2|ENST00000265073	0	+	32588512	32601084	0	5	69,73,123,109,329	0,2955,6006,13404,15448
5	32585556	32601434	ENSG00000113387|+|13.4.5.3|ENST00000265073	0	+	32588512	32601084	0	5	69,73,123,109,430	0,2955,6006,13404,15448
5	32585556	32601957	ENSG00000113387|+|13.4.5.4|ENST00000265073	0	+	32588512	32601084	0	5	69,73,123,109,953	0,2955,6006,13404,15448
5	32585556	32604079	ENSG00000113387|+|13.4.5.0|ENST00000265073	0	+	32588512	32601084	0	5	69,73,123,109,3075	0,2955,6006,13404,15448
5	32585558	32601988	ENSG00000113387|+|13.5.0.0|ENST00000511615	0	+	32588512	32594630	0	6	67,73,123,302,109,984	0,2953,6004,9012,13402,15446
5	32585570	32601282	ENSG00000113387|+|13.6.0.0|ENST00000515355	0	+	32588512	32601084	0	6	55,133,73,123,109,278	0,798,2941,5992,13390,15434
5	32585587	32601150	ENSG00000113387|+|13.7.0.0|ENST00000502897	0	+	32588512	32601084	0	6	38,73,73,123,109,146	0,841,2924,5975,13373,15417
5	32585599	32591687	ENSG00000113387|+|13.8.0.0|ENST00000510442	0	+	32588512	32591687	0	4	372,10,73,125	0,892,2912,5963
5	32585886	32601257	ENSG00000113387|+|13.9.0.0|ENST00000504789	0	+	32601257	32601257	0	4	85,123,109,253	0,5676,13074,15118
5	32586113	32591685	ENSG00000113387|+|13.10.0.0|ENST00000511988	0	+	32591685	32591685	0	3	388,73,123	0,2398,5449
5	32588536	32601342	ENSG00000113387|+|13.11.0.0|ENST00000504016	0	+	32601342	32601342	0	3	48,123,338	0,3026,12468
5	32591247	32601093	ENSG00000113387|+|13.12.0.0|ENST00000511175	0	+	32601093	32601093	0	3	438,109,89	0,7713,9757
5	32594922	32601130	ENSG00000113387|+|13.13.0.0|ENST00000502453	0	+	32601130	32601130	0	2	4147,126	0,6082
5	32646563	32651976	ENSG00000250885|-|1.1.0.0|ENST00000514225	0	-	32651976	32651976	0	2	302,33	0,5380
5	32653320	32656022	ENSG00000286741|+|1.1.0.0|ENST00000657349	0	+	32656022	32656022	0	2	111,1945	0,757
5	32689069	32783028	ENSG00000113389|+|7.1.0.0|ENST00000509104	0	+	32689086	32783028	0	6	117,123,167,136,95,136	0,35628,49794,85638,91652,93823
5	32709406	32786826	ENSG00000113389|+|7.2.0.0|ENST00000434067	0	+	32710662	32786345	0	8	1377,123,167,136,95,136,88,593	0,15291,29457,65301,71315,73486,75389,76827
5	32710636	32791724	ENSG00000113389|+|7.3.0.0|ENST00000326958	0	+	32710662	32786345	0	8	147,123,167,136,95,136,85,5491	0,14061,28227,64071,70085,72256,74162,75597
5	32710653	32783607	ENSG00000113389|+|7.4.0.0|ENST00000506712	0	+	32783607	32783607	0	6	130,123,167,136,95,715	0,14044,28210,64054,70068,72239
5	32711320	32791720	ENSG00000113389|+|7.5.0.0|ENST00000265074	0	+	32711776	32786345	0	8	1225,123,167,136,95,136,88,5487	0,13377,27543,63387,69401,71572,73475,74913
5	32711722	32786421	ENSG00000113389|+|7.6.0.0|ENST00000415167	0	+	32711776	32786345	0	8	823,123,167,136,95,136,85,188	0,12975,27141,62985,68999,71170,73076,74511
5	32712330	32716828	ENSG00000113389|+|7.7.0.0|ENST00000507141	0	+	32712330	32716433	0	2	215,445	0,4053
5	32887989	32888145	ENSG00000251062|-|1.1.0.0|ENST00000504072	0	-	32888145	32888145	0	1	156	0
5	32888235	33049403	ENSG00000250697|-|5.1.0.0|ENST00000666525	0	-	33049403	33049403	0	5	554,31,143,253,169	0,1276,1417,134839,160999
5	32925638	33023327	ENSG00000250697|-|5.2.0.0|ENST00000512323	0	-	33023327	33023327	0	2	193,253	0,97436
5	32965726	33049422	ENSG00000250697|-|5.3.0.0|ENST00000505339	0	-	33049422	33049422	0	3	271,253,188	0,57348,83508
5	33021960	33298000	ENSG00000250697|-|5.4.0.0|ENST00000657441	0	-	33298000	33298000	0	2	1367,269	0,275771
5	33022959	33298066	ENSG00000250697|-|5.5.0.0|ENST00000510327	0	-	33298066	33298066	0	3	368,167,335	0,240540,274772
5	32947442	32962467	ENSG00000248279|+|2.1.0.0|ENST00000505518	0	+	32962467	32962467	0	6	379,158,168,84,119,1100	0,1500,2673,11171,13698,13925
5	32948992	32961429	ENSG00000248279|+|2.2.0.0|ENST00000507693	0	+	32961429	32961429	0	5	108,137,84,119,62	0,1154,9621,12148,12375
5	33008933	33020109	ENSG00000249102|+|2.1.0.0|ENST00000652363	0	+	33020109	33020109	0	2	333,854	0,10322
5	33008933	33026025	ENSG00000249102|+|2.2.0.0|ENST00000655122	0	+	33026025	33026025	0	2	333,627	0,16465
5	33011321	33017607	ENSG00000251281|-|1.1.0.0|ENST00000511840	0	-	33017607	33017607	0	3	239,145,41	0,5629,6245
5	33090125	33090349	ENSG00000250672|-|1.1.0.0|ENST00000510162	0	-	33090349	33090349	0	1	224	0
5	33162178	33162807	ENSG00000240376|+|1.1.0.0|ENST00000467270	0	+	33162807	33162807	0	1	629	0
5	33229256	33245621	ENSG00000251443|+|4.1.0.0|ENST00000690843	0	+	33245621	33245621	0	3	122,100,770	0,502,15595
5	33229515	33284642	ENSG00000251443|+|4.2.0.0|ENST00000661759	0	+	33284642	33284642	0	5	20,100,205,94,932	0,243,15336,31513,54195
5	33229591	33262026	ENSG00000251443|+|4.3.0.0|ENST00000667183	0	+	33262026	33262026	0	4	267,205,110,998	0,15260,18950,31437
5	33229734	33255553	ENSG00000251443|+|4.4.0.0|ENST00000503577	0	+	33255553	33255553	0	4	124,205,110,78	0,15117,18807,25741
5	33367178	33368778	ENSG00000288579|-|1.1.0.0|ENST00000673986	0	-	33368778	33368778	0	1	1600	0
5	33424024	33440619	ENSG00000249572|-|3.1.0.0|ENST00000507251	0	-	33440619	33440619	0	2	122,415	0,16180
5	33439316	33440649	ENSG00000249572|-|3.2.0.0|ENST00000688369	0	-	33440649	33440649	0	1	1333	0
5	33439320	33440606	ENSG00000249572|-|3.3.0.0|ENST00000691449	0	-	33440606	33440606	0	2	135,402	0,884
5	33440695	33467933	ENSG00000113407|+|16.1.0.0|ENST00000502553	0	+	33441086	33467708	0	20	96,98,81,191,124,122,118,65,79,147,99,167,163,138,78,101,105,73,115,374	0,350,4628,7845,12593,14249,14891,15306,15453,16561,17870,18999,20206,20462,20971,21210,21403,23057,26175,26864
5	33440738	33453346	ENSG00000113407|+|16.2.0.0|ENST00000514259	0	+	33441086	33453346	0	5	38,98,81,191,58	0,307,4585,7802,12550
5	33440804	33446197	ENSG00000113407|+|16.3.0.0|ENST00000502508	0	+	33446197	33446197	0	3	339,81,132	0,4519,5261
5	33440963	33468085	ENSG00000113407|+|16.4.0.0|ENST00000508361	0	+	33441086	33453321	0	18	180,81,124,122,118,65,79,147,99,167,163,138,78,101,105,73,115,526	0,4360,12325,13981,14623,15038,15185,16293,17602,18731,19938,20194,20703,20942,21135,22789,25907,26596
5	33440964	33467918	ENSG00000113407|+|16.5.2.1|ENST00000265112	0	+	33441086	33467708	0	19	179,81,191,124,122,118,65,79,147,99,167,163,138,78,101,105,73,115,359	0,4359,7576,12324,13980,14622,15037,15184,16292,17601,18730,19937,20193,20702,20941,21134,22788,25906,26595
5	33440964	33468086	ENSG00000113407|+|16.5.2.0|ENST00000265112	0	+	33441086	33467708	0	19	179,81,191,124,122,118,65,79,147,99,167,163,138,78,101,105,73,115,527	0,4359,7576,12324,13980,14622,15037,15184,16292,17601,18730,19937,20193,20702,20941,21134,22788,25906,26595
5	33440964	33467838	ENSG00000113407|+|16.6.0.0|ENST00000455217	0	+	33441086	33467708	0	20	179,81,191,99,124,122,118,65,79,147,99,167,163,138,78,101,105,73,115,279	0,4359,7576,11376,12324,13980,14622,15037,15184,16292,17601,18730,19937,20193,20702,20941,21134,22788,25906,26595
5	33440976	33468062	ENSG00000113407|+|16.7.0.0|ENST00000507716	0	+	33441086	33455048	0	18	167,81,191,85,118,65,79,147,99,167,163,138,78,101,105,73,115,503	0,4347,7564,14005,14610,15025,15172,16280,17589,18718,19925,20181,20690,20929,21122,22776,25894,26583
5	33440992	33466917	ENSG00000113407|+|16.8.0.0|ENST00000509731	0	+	33441086	33446673	0	19	151,81,121,191,124,122,118,65,79,147,99,167,163,138,78,101,105,73,47	0,4331,5651,7548,12296,13952,14594,15009,15156,16264,17573,18702,19909,20165,20674,20913,21106,22760,25878
5	33440994	33455012	ENSG00000113407|+|16.9.0.0|ENST00000505012	0	+	33441086	33453321	0	5	149,81,191,119,68	0,4329,7546,12299,13950
5	33440995	33453366	ENSG00000113407|+|16.10.0.0|ENST00000513066	0	+	33441086	33446669	0	5	148,81,158,191,78	0,4328,5611,7545,12293
5	33441086	33446669	ENSG00000113407|+|16.11.0.0|ENST00000626210	0	+	33441086	33446669	0	3	57,81,63	0,4237,5520
5	33441086	33453321	ENSG00000113407|+|16.12.0.0|ENST00000627006	0	+	33441086	33453321	0	3	57,81,33	0,4237,12202
5	33441380	33448730	ENSG00000113407|+|16.13.0.0|ENST00000506040	0	+	33448579	33448730	0	3	484,81,190	0,3943,7160
5	33456033	33459969	ENSG00000113407|+|16.14.0.0|ENST00000504698	0	+	33459969	33459969	0	5	33,79,147,99,275	0,115,1223,2532,3661
5	33461007	33466216	ENSG00000113407|+|16.15.0.0|ENST00000509410	0	+	33466216	33466216	0	7	57,138,78,101,105,73,230	0,150,659,898,1091,2745,4979
5	33466757	33468091	ENSG00000113407|+|16.16.1.0|ENST00000503422	0	+	33468091	33468091	0	2	228,532	0,802
5	33502071	33503135	ENSG00000249360|+|1.1.0.0|ENST00000506026	0	+	33503135	33503135	0	1	1064	0
5	33519615	33522230	ENSG00000250583|-|1.1.0.0|ENST00000511579	0	-	33522230	33522230	0	2	451,466	0,2149
5	33523534	33891990	ENSG00000151388|-|6.1.0.0|ENST00000504830	0	-	33527187	33891856	0	24	3832,160,144,177,153,1107,211,127,139,245,121,134,170,146,93,145,144,150,125,84,197,145,362,261	0,11298,22524,25672,37492,52519,65064,72399,90703,92293,100696,107245,114042,118275,119843,125287,126019,134649,138381,159483,160324,227869,357584,368195
5	33527180	33891941	ENSG00000151388|-|6.2.0.0|ENST00000352040	0	-	33527187	33891856	0	22	186,160,144,177,153,1107,211,127,139,245,170,146,93,145,144,150,125,84,197,145,362,212	0,7652,18878,22026,33846,48873,61418,68753,87057,88647,110396,114629,116197,121641,122373,131003,134735,155837,156678,224223,353938,364549
5	33576962	33840312	ENSG00000151388|-|6.3.0.0|ENST00000504582	0	-	33840312	33840312	0	18	198,211,127,139,245,121,134,170,146,93,145,144,150,125,84,197,145,169	0,11636,18971,37275,38865,47268,53817,60614,64847,66415,71859,72591,81221,84953,106055,106896,174441,263181
5	33603441	33624351	ENSG00000151388|-|6.4.0.0|ENST00000506952	0	-	33624351	33624351	0	4	284,139,245,121	0,10796,12386,20789
5	33751197	33892019	ENSG00000151388|-|6.5.0.0|ENST00000515401	0	-	33751338	33891856	0	3	351,362,290	0,129921,140532
5	33880863	33891608	ENSG00000151388|-|6.6.0.0|ENST00000509762	0	-	33891608	33891608	0	2	617,90	0,10655
5	33888055	33888162	ENSG00000201623|-|1.1.0.0|ENST00000364753	0	-	33888162	33888162	0	1	107	0
5	33936385	33938918	ENSG00000182631|+|1.1.0.0|ENST00000330120	0	+	33936740	33938150	0	1	2533	0
5	33944622	33984693	ENSG00000164175|-|5.1.0.0|ENST00000296589	0	-	33944647	33984583	0	7	250,212,124,144,326,177,495	0,2540,6931,9738,19068,37613,39576
5	33945865	33984641	ENSG00000164175|-|5.2.0.0|ENST00000382102	0	-	33947147	33984583	0	6	1509,124,144,326,177,443	0,5688,8495,17825,36370,38333
5	33947267	33984237	ENSG00000164175|-|5.3.0.0|ENST00000510600	0	-	33947267	33984235	0	5	107,124,144,326,39	0,4286,7093,16423,36931
5	33951404	33984644	ENSG00000164175|-|5.4.0.0|ENST00000509381	0	-	33951651	33984583	0	4	273,144,177,446	0,2956,30831,32794
5	33963641	33984562	ENSG00000164175|-|5.5.0.0|ENST00000505056	0	-	33984562	33984562	0	2	375,364	0,20557
5	33970862	33972628	ENSG00000250914|+|1.1.0.0|ENST00000504847	0	+	33972628	33972628	0	2	560,585	0,1181
5	33986164	34008050	ENSG00000242110|-|6.1.0.0|ENST00000335606	0	-	33989092	34008019	0	5	3338,187,161,144,278	0,12476,18409,19591,21608
5	33987173	34008031	ENSG00000242110|-|6.2.0.0|ENST00000382072	0	-	33989483	34008019	0	4	2329,187,144,259	0,11467,18582,20599
5	33988083	34008031	ENSG00000242110|-|6.3.0.0|ENST00000506639	0	-	33994008	34008019	0	5	1419,173,187,144,259	0,5864,10557,17672,19689
5	33988083	34008031	ENSG00000242110|-|6.4.0.0|ENST00000514195	0	-	34008031	34008031	0	5	1419,43,187,144,259	0,5994,10557,17672,19689
5	33988306	34008028	ENSG00000242110|-|6.5.0.0|ENST00000382085	0	-	33988307	34008019	0	6	55,392,187,161,144,256	0,804,10334,16267,17449,19466
5	33988683	34008104	ENSG00000242110|-|6.6.0.0|ENST00000502637	0	-	33989092	34008019	0	5	819,142,161,144,332	0,9957,15890,17072,19089
5	33987173	34124528	ENSG00000273294|-|1.1.0.0|ENST00000382079	0	-	33998805	34124453	0	9	2329,187,144,156,100,130,155,112,111	0,11467,18582,33413,36735,41580,46130,48473,137244
5	33997006	34008084	ENSG00000289791|-|3.1.0.0|ENST00000426255	0	-	33997390	34008019	0	5	512,187,161,144,312	0,1634,7567,8749,10766
5	33997203	34008028	ENSG00000289791|-|3.2.0.0|ENST00000512079	0	-	33997269	34008019	0	5	110,187,161,144,256	0,1437,7370,8552,10569
5	33997243	34008028	ENSG00000289791|-|3.3.0.0|ENST00000382068	0	-	33997250	34008019	0	4	275,187,144,256	0,1397,8512,10529
5	33997043	33997724	ENSG00000250767|-|1.1.0.0|ENST00000515618	0	-	33997724	33997724	0	1	681	0
5	34017857	34043213	ENSG00000082196|-|6.1.0.0|ENST00000382065	0	-	34020582	34043125	0	6	2885,100,130,155,112,391	0,6051,10896,15446,17789,24965
5	34019452	34043213	ENSG00000082196|-|6.2.0.0|ENST00000231338	0	-	34020582	34043125	0	6	1290,100,130,155,112,172	0,4456,9301,13851,16194,23589
5	34019696	34024418	ENSG00000082196|-|6.3.0.0|ENST00000508398	0	-	34024418	34024418	0	2	1046,510	0,4212
5	34019704	34029008	ENSG00000082196|-|6.4.0.0|ENST00000513471	0	-	34029008	34029008	0	3	1038,100,255	0,4204,9049
5	34020667	34033313	ENSG00000082196|-|6.5.0.0|ENST00000513065	0	-	34033313	34033313	0	4	75,100,130,116	0,3241,8086,12530
5	34033064	34043212	ENSG00000082196|-|6.6.0.0|ENST00000508434	0	-	34043212	34043212	0	3	394,112,171	0,2582,9977
5	34105749	34106336	ENSG00000278900|-|1.1.0.0|ENST00000624218	0	-	34106336	34106336	0	1	587	0
5	34124161	34124385	ENSG00000279995|-|1.1.0.0|ENST00000623525	0	-	34124385	34124385	0	1	224	0
5	34158120	34158767	ENSG00000271771|+|1.1.0.0|ENST00000607051	0	+	34158767	34158767	0	1	647	0
5	34164697	34189514	ENSG00000290548|-|3.1.0.0|ENST00000514048	0	-	34189514	34189514	0	6	4456,93,136,85,188,43	0,10747,11124,14315,17982,24774
5	34182826	34244796	ENSG00000290548|-|3.2.0.0|ENST00000508395	0	-	34244796	34244796	0	5	41,101,156,74,181	0,17994,35468,56548,61789
5	34199796	34244698	ENSG00000290548|-|3.3.0.0|ENST00000512782	0	-	34244698	34244698	0	4	1125,156,34,83	0,18498,20120,44819
5	34175821	34218343	ENSG00000215158|-|1.1.0.0|ENST00000507274	0	-	34218343	34218343	0	4	136,85,188,49	0,3191,6858,42473
5	34190055	34193653	ENSG00000215156|+|1.1.0.0|ENST00000505001	0	+	34193653	34193653	0	1	3598	0
5	34245272	34288755	ENSG00000286543|+|1.1.0.0|ENST00000658746	0	+	34288755	34288755	0	3	135,180,2460	0,40737,41023
5	34373027	34373850	ENSG00000249380|+|1.1.0.0|ENST00000503549	0	+	34373850	34373850	0	1	823	0
5	34651456	34651888	ENSG00000271874|-|1.1.0.0|ENST00000606491	0	-	34651888	34651888	0	1	432	0
5	34656327	34832612	ENSG00000039560|+|28.1.1.0|ENST00000265109	0	+	34686919	34830765	0	18	148,84,131,89,65,58,71,107,179,29,87,87,55,119,1536,150,66,1925	0,30544,101140,139611,147384,151472,152256,154684,155439,155852,157246,158255,162469,165404,166628,170002,173404,174360
5	34656398	34808622	ENSG00000039560|+|28.2.0.0|ENST00000514527	0	+	34686919	34808622	0	8	77,117,84,131,89,65,58,39	0,10864,30473,101069,139540,147313,151401,152185
5	34656400	34808622	ENSG00000039560|+|28.3.0.0|ENST00000510319	0	+	34686919	34757602	0	7	75,84,147,89,65,58,39	0,30471,101067,139538,147311,151399,152183
5	34656410	34757868	ENSG00000039560|+|28.4.0.0|ENST00000514931	0	+	34757868	34757868	0	3	65,84,401	0,30461,101057
5	34656431	34807857	ENSG00000039560|+|28.5.0.0|ENST00000513974	0	+	34686919	34807857	0	7	44,77,84,131,89,65,58	0,2564,30440,101036,139507,147280,151368
5	34656438	34830765	ENSG00000039560|+|28.6.0.0|ENST00000512629	0	+	34686919	34830765	0	17	37,84,131,89,65,58,71,107,179,29,87,55,119,1536,150,66,78	0,30433,101029,139500,147273,151361,152145,154573,155328,155741,158144,162358,165293,166517,169891,173293,174249
5	34656469	34832611	ENSG00000039560|+|28.7.0.0|ENST00000428746	0	+	34686919	34830765	0	18	227,84,131,89,65,58,71,107,179,29,87,87,55,119,1536,150,66,1924	0,30402,100998,139469,147242,151330,152114,154542,155297,155710,157104,158113,162327,165262,166486,169860,173262,174218
5	34656844	34807857	ENSG00000039560|+|28.8.0.0|ENST00000514873	0	+	34686919	34807857	0	6	115,84,131,89,65,58	0,30027,100623,139094,146867,150955
5	34684506	34821833	ENSG00000039560|+|28.9.0.0|ENST00000508777	0	+	34686919	34795988	0	15	209,50,84,115,89,65,58,71,107,179,29,87,87,55,102	0,525,2365,72961,111432,119205,123293,124077,126505,127260,127673,129067,130076,134290,137225
5	34684517	34830805	ENSG00000039560|+|28.10.0.0|ENST00000503673	0	+	34686919	34830765	0	19	258,50,84,131,89,65,58,71,107,179,29,87,87,55,119,1536,150,66,118	0,514,2354,72950,111421,119194,123282,124066,126494,127249,127662,129056,130065,134279,137214,138438,141812,145214,146170
5	34684526	34733262	ENSG00000039560|+|28.11.0.0|ENST00000511652	0	+	34733262	34733262	0	4	189,50,84,147	0,505,2345,48589
5	34684535	34807820	ENSG00000039560|+|28.12.0.0|ENST00000504052	0	+	34686919	34807820	0	6	240,84,131,89,65,21	0,2336,72932,111403,119176,123264
5	34684542	34803776	ENSG00000039560|+|28.13.0.0|ENST00000512305	0	+	34686919	34803776	0	5	173,84,131,89,65	0,2329,72925,111396,119169
5	34684551	34803768	ENSG00000039560|+|28.14.0.0|ENST00000514036	0	+	34686919	34803768	0	6	164,50,84,131,89,57	0,480,2320,72916,111387,119160
5	34684553	34830807	ENSG00000039560|+|28.15.0.0|ENST00000515799	0	+	34688203	34830765	0	20	222,50,84,181,131,89,65,58,71,107,179,29,87,87,55,119,1536,150,66,120	0,478,2318,3514,72914,111385,119158,123246,124030,126458,127213,127626,129020,130029,134243,137178,138402,141776,145178,146134
5	34684652	34688283	ENSG00000039560|+|28.16.0.0|ENST00000510386	0	+	34688283	34688283	0	3	123,84,216	0,2219,3415
5	34685699	34808620	ENSG00000039560|+|28.17.0.0|ENST00000508315	0	+	34686919	34807854	0	7	115,84,131,89,65,58,37	0,1172,71768,110239,118012,122100,122884
5	34685703	34795967	ENSG00000039560|+|28.18.0.0|ENST00000515448	0	+	34686919	34716081	0	5	111,84,167,131,29	0,1168,30351,71764,110235
5	34685732	34808620	ENSG00000039560|+|28.19.0.0|ENST00000503222	0	+	34686919	34757602	0	7	82,84,147,89,65,58,37	0,1139,71735,110206,117979,122067,122851
5	34686384	34808654	ENSG00000039560|+|28.20.0.0|ENST00000512625	0	+	34686919	34808654	0	7	56,84,131,89,65,58,71	0,487,71083,109554,117327,121415,122199
5	34686861	34757598	ENSG00000039560|+|28.21.0.0|ENST00000505185	0	+	34757598	34757598	0	2	94,131	0,70606
5	34687558	34830785	ENSG00000039560|+|28.22.0.0|ENST00000506376	0	+	34687710	34830765	0	17	164,131,89,65,58,71,107,179,29,87,87,55,119,1536,150,66,98	0,69909,108380,116153,120241,121025,123453,124208,124621,126015,127024,131238,134173,135397,138771,142173,143129
5	34688188	34796026	ENSG00000039560|+|28.23.0.0|ENST00000507502	0	+	34796026	34796026	0	3	121,131,88	0,69279,107750
5	34716085	34807857	ENSG00000039560|+|28.24.0.0|ENST00000502736	0	+	34807857	34807857	0	6	136,90,131,89,65,58	0,703,41382,79853,87626,91714
5	34728544	34811065	ENSG00000039560|+|28.25.0.0|ENST00000507276	0	+	34811065	34811065	0	7	116,131,89,65,58,71,54	0,28923,67394,75167,79255,80039,82467
5	34728573	34811071	ENSG00000039560|+|28.26.0.0|ENST00000509247	0	+	34811071	34811071	0	7	87,147,89,65,58,71,60	0,28894,67365,75138,79226,80010,82438
5	34826003	34830918	ENSG00000039560|+|28.27.0.0|ENST00000507883	0	+	34830918	34830918	0	3	476,66,231	0,3728,4684
5	34826031	34829840	ENSG00000039560|+|28.28.0.0|ENST00000513772	0	+	34829840	34829840	0	2	448,109	0,3700
5	34656411	34657250	ENSG00000250234|-|1.1.0.0|ENST00000507566	0	-	34657250	34657250	0	2	259,148	0,691
5	34837548	34839278	ENSG00000272323|-|1.1.0.0|ENST00000606401	0	-	34839278	34839278	0	2	1469,96	0,1634
5	34838832	34863010	ENSG00000205838|+|10.1.0.0|ENST00000502782	0	+	34863010	34863010	0	4	116,75,187,113	0,1832,6654,24065
5	34839163	34900511	ENSG00000205838|+|10.2.0.0|ENST00000505624	0	+	34840671	34896778	0	11	96,75,187,124,157,126,178,109,128,106,1122	0,1501,6323,11021,23734,25273,27728,29741,41017,57606,60226
5	34839163	34863023	ENSG00000205838|+|10.3.0.0|ENST00000506758	0	+	34863023	34863023	0	5	33,75,187,124,126	0,1501,6323,11021,23734
5	34839163	34899456	ENSG00000205838|+|10.4.0.0|ENST00000698543	0	+	34840671	34896778	0	12	96,75,187,124,157,126,178,109,128,150,106,67	0,1501,6323,11021,23734,25273,27728,29741,41017,47235,57606,60226
5	34839165	34869849	ENSG00000205838|+|10.5.0.0|ENST00000508722	0	+	34840671	34862979	0	5	94,75,157,126,2958	0,1499,23732,25271,27726
5	34839213	34845713	ENSG00000205838|+|10.6.0.0|ENST00000508377	0	+	34845713	34845713	0	3	46,75,227	0,1451,6273
5	34839222	34880308	ENSG00000205838|+|10.7.0.0|ENST00000638320	0	+	34840671	34880308	0	9	141,75,187,124,157,126,178,109,128	0,1442,6264,10962,23675,25214,27669,29682,40958
5	34840671	34896778	ENSG00000205838|+|10.8.0.0|ENST00000502674	0	+	34840671	34880204	0	8	68,187,124,157,126,178,128,9	0,4815,9513,22226,23765,26220,39509,56098
5	34840671	34896851	ENSG00000205838|+|10.9.0.0|ENST00000514080	0	+	34840671	34896851	0	10	68,187,124,157,126,178,109,128,83,82	0,4815,9513,22226,23765,26220,28233,39509,47783,56098
5	34840671	34880313	ENSG00000205838|+|10.10.0.0|ENST00000610313	0	+	34840671	34880204	0	7	68,187,124,157,126,178,133	0,4815,9513,22226,23765,26220,39509
5	34860782	34861506	ENSG00000250140|-|1.1.0.0|ENST00000515352	0	-	34861506	34861506	0	2	193,232	0,492
5	34883056	34883520	ENSG00000241829|+|1.1.0.0|ENST00000497178	0	+	34883520	34883520	0	1	464	0
5	34905259	34915504	ENSG00000113456|-|7.1.0.0|ENST00000382038	0	-	34908764	34914892	0	6	3689,99,259,109,267,89	0,3998,6294,8210,9435,10156
5	34908171	34918989	ENSG00000113456|-|7.2.0.0|ENST00000341754	0	-	34908764	34914892	0	9	777,99,259,109,267,211,85,66,468	0,1086,3382,5298,6523,7244,9880,10060,10350
5	34908553	34915548	ENSG00000113456|-|7.3.1.0|ENST00000325577	0	-	34911803	34914892	0	5	395,99,259,267,133	0,704,3000,6141,6862
5	34908654	34915615	ENSG00000113456|-|7.4.0.0|ENST00000513914	0	-	34913969	34914892	0	7	294,99,259,109,100,267,200	0,603,2899,4815,5272,6040,6761
5	34911617	34915517	ENSG00000113456|-|7.5.0.0|ENST00000511456	0	-	34915517	34915517	0	4	195,100,267,102	0,2309,3077,3798
5	34913870	34914801	ENSG00000113456|-|7.6.0.0|ENST00000512192	0	-	34914801	34914801	0	2	156,107	0,824
5	34914476	34915504	ENSG00000113456|-|7.7.0.0|ENST00000506311	0	-	34915504	34915504	0	2	485,89	0,939
5	34915676	34923357	ENSG00000113460|+|5.1.0.0|ENST00000510960	0	+	34923357	34923357	0	6	221,112,44,71,50,663	0,2687,4163,6540,6862,7018
5	34915709	34925680	ENSG00000113460|+|5.2.0.0|ENST00000515798	0	+	34925680	34925680	0	5	188,112,44,1018,834	0,2654,4130,6507,9137
5	34915710	34925659	ENSG00000113460|+|5.3.1.1|ENST00000336767	0	+	34915738	34925495	0	10	187,112,44,71,50,74,51,102,129,434	0,2653,4129,6506,6828,6984,7290,7422,9136,9515
5	34915710	34925996	ENSG00000113460|+|5.3.1.0|ENST00000336767	0	+	34915738	34925495	0	10	187,112,44,71,50,74,51,102,129,771	0,2653,4129,6506,6828,6984,7290,7422,9136,9515
5	34915715	34921925	ENSG00000113460|+|5.4.0.0|ENST00000510834	0	+	34921925	34921925	0	3	182,112,2086	0,2648,4124
5	34915751	34925345	ENSG00000113460|+|5.5.0.0|ENST00000506023	0	+	34925345	34925345	0	8	146,71,50,74,51,102,129,120	0,6465,6787,6943,7249,7381,9095,9474
5	34929558	34954882	ENSG00000168724|+|15.1.3.1|ENST00000648817	0	+	34929819	34954714	0	12	358,94,124,123,305,152,88,159,43,173,76,330	0,4256,6151,6585,7767,9299,11537,15308,16202,20611,24367,24994
5	34929558	34955029	ENSG00000168724|+|15.1.3.2|ENST00000648817	0	+	34929819	34954714	0	12	358,94,124,123,305,152,88,159,43,173,76,477	0,4256,6151,6585,7767,9299,11537,15308,16202,20611,24367,24994
5	34929558	34955204	ENSG00000168724|+|15.1.3.3|ENST00000648817	0	+	34929819	34954714	0	12	358,94,124,123,305,152,88,159,43,173,76,652	0,4256,6151,6585,7767,9299,11537,15308,16202,20611,24367,24994
5	34929558	34958964	ENSG00000168724|+|15.1.3.0|ENST00000648817	0	+	34929819	34954714	0	12	358,94,124,123,305,152,88,159,43,173,76,4412	0,4256,6151,6585,7767,9299,11537,15308,16202,20611,24367,24994
5	34929592	34958964	ENSG00000168724|+|15.2.0.0|ENST00000382021	0	+	34929819	34954714	0	13	324,94,124,123,305,152,88,159,43,135,173,76,4412	0,4222,6117,6551,7733,9265,11503,15274,16168,19950,20577,24333,24960
5	34929592	34952853	ENSG00000168724|+|15.3.0.0|ENST00000512136	0	+	34952853	34952853	0	11	324,94,124,123,305,152,88,159,43,173,2410	0,4222,6117,6551,7733,9265,11503,15274,16168,20577,20851
5	34929819	34955867	ENSG00000168724|+|15.4.0.0|ENST00000642851	0	+	34929819	34954714	0	12	97,94,124,123,305,152,88,159,82,173,76,1315	0,3995,5890,6324,7506,9038,11276,15047,15902,20350,24106,24733
5	34929834	34954191	ENSG00000168724|+|15.5.0.0|ENST00000506762	0	+	34936176	34954049	0	11	82,94,124,123,305,152,88,159,43,173,266	0,3980,5875,6309,7491,9023,11261,15032,15926,20335,24091
5	34929976	34955168	ENSG00000168724|+|15.6.0.0|ENST00000642675	0	+	34936176	34954714	0	12	385,94,124,123,305,152,88,159,43,173,76,616	0,3838,5733,6167,7349,8881,11119,14890,15784,20193,23949,24576
5	34929990	34955885	ENSG00000168724|+|15.7.0.0|ENST00000644357	0	+	34936176	34954714	0	13	371,94,124,123,305,152,88,159,43,135,173,76,1333	0,3824,5719,6153,7335,8867,11105,14876,15770,19552,20179,23935,24562
5	34930062	34955018	ENSG00000168724|+|15.8.0.0|ENST00000642285	0	+	34936176	34954714	0	13	299,94,124,123,305,152,88,159,82,135,173,76,466	0,3752,5647,6081,7263,8795,11033,14804,15659,19480,20107,23863,24490
5	34930070	34955878	ENSG00000168724|+|15.9.0.0|ENST00000646714	0	+	34936176	34937509	0	12	291,94,124,123,301,152,88,159,82,173,76,1326	0,3744,5639,6073,7259,8787,11025,14796,15651,20099,23855,24482
5	34930106	34945642	ENSG00000168724|+|15.10.0.0|ENST00000698657	0	+	34945642	34945642	0	8	255,94,124,123,305,152,88,776	0,3708,5603,6037,7219,8751,10989,14760
5	34930106	34945906	ENSG00000168724|+|15.11.0.0|ENST00000698658	0	+	34945906	34945906	0	9	255,94,124,123,305,152,88,159,146	0,3708,5603,6037,7219,8751,10989,14760,15654
5	34938804	34955806	ENSG00000168724|+|15.12.0.0|ENST00000698659	0	+	34955806	34955806	0	8	205,88,159,43,135,173,76,1254	0,2291,6062,6956,10738,11365,15121,15748
5	34943098	34955498	ENSG00000168724|+|15.13.0.0|ENST00000698660	0	+	34955498	34955498	0	5	1927,43,173,76,946	0,2662,7071,10827,11454
5	34947959	34955498	ENSG00000168724|+|15.14.0.0|ENST00000698661	0	+	34955498	34955498	0	3	2383,76,946	0,5966,6593
5	34953525	34954855	ENSG00000168724|+|15.15.0.0|ENST00000509626	0	+	34954855	34954855	0	2	476,303	0,1027
5	34998100	35048135	ENSG00000113492|-|6.1.0.0|ENST00000618015	0	-	34998718	35047892	0	12	726,99,150,93,101,94,94,95,124,185,89,331	0,5662,11899,27662,28309,34631,35359,37121,38841,41223,42474,49704
5	34998101	35047949	ENSG00000113492|-|6.2.0.0|ENST00000231420	0	-	34998718	35047892	0	14	725,99,150,92,133,93,101,94,94,95,124,185,89,145	0,5661,11898,14852,15885,27661,28308,34630,35358,37120,38840,41222,42473,49703
5	34998102	35026395	ENSG00000113492|-|6.3.0.0|ENST00000512135	0	-	35026395	35026395	0	6	724,99,150,92,133,633	0,5660,11897,14851,15884,27660
5	34998249	35047935	ENSG00000113492|-|6.4.0.0|ENST00000510428	0	-	34998718	35047892	0	13	153,153,99,150,93,101,94,94,95,124,185,89,131	0,424,5513,11750,27513,28160,34482,35210,36972,38692,41074,42325,49555
5	35012396	35025833	ENSG00000113492|-|6.5.0.0|ENST00000505349	0	-	35025833	35025833	0	3	649,133,71	0,1590,13366
5	35033010	35047890	ENSG00000113492|-|6.6.0.0|ENST00000505542	0	-	35047890	35047890	0	5	543,95,124,185,86	0,2211,3931,6313,14794
5	35048755	35089637	ENSG00000113494|-|20.1.0.0|ENST00000231423	0	-	35049286	35089620	0	9	653,154,70,100,142,170,170,133,87	0,17193,19460,20023,21368,23819,35714,37452,40795
5	35048755	35089637	ENSG00000113494|-|20.2.0.0|ENST00000513753	0	-	35049396	35089620	0	8	653,70,100,142,170,170,133,87	0,19460,20023,21368,23819,35714,37452,40795
5	35048758	35118122	ENSG00000113494|-|20.3.0.0|ENST00000509140	0	-	35049396	35089620	0	9	650,70,100,142,170,170,133,113,62	0,19457,20020,21365,23816,35711,37449,40792,69302
5	35048758	35118122	ENSG00000113494|-|20.4.0.0|ENST00000514088	0	-	35049286	35089620	0	7	650,142,170,170,133,113,62	0,21365,23816,35711,37449,40792,69302
5	35048758	35118122	ENSG00000113494|-|20.5.0.0|ENST00000542609	0	-	35049286	35089620	0	10	650,154,70,100,142,170,170,133,113,62	0,17190,19457,20020,21365,23816,35711,37449,40792,69302
5	35048771	35089637	ENSG00000113494|-|20.6.0.0|ENST00000348262	0	-	35049286	35089620	0	6	637,142,170,170,133,87	0,21352,23803,35698,37436,40779
5	35048771	35089637	ENSG00000113494|-|20.7.0.0|ENST00000397391	0	-	35084604	35089620	0	5	637,142,170,170,87	0,21352,23803,35698,40779
5	35048771	35089637	ENSG00000113494|-|20.8.0.0|ENST00000618625	0	-	35084604	35089620	0	7	637,70,100,142,170,170,87	0,19444,20007,21352,23803,35698,40779
5	35055696	35118122	ENSG00000113494|-|20.9.0.0|ENST00000620785	0	-	35065088	35089620	0	7	10406,70,100,142,170,113,62	0,12519,13082,14427,16878,33854,62364
5	35055701	35230487	ENSG00000113494|-|20.10.0.0|ENST00000618457	0	-	35065088	35089620	0	10	10401,70,100,142,170,170,133,113,62,220	0,12514,13077,14422,16873,28768,30506,33849,62359,174566
5	35064797	35230409	ENSG00000113494|-|20.11.0.0|ENST00000508107	0	-	35070233	35089620	0	7	1305,70,100,142,113,62,142	0,3418,3981,5326,24753,53263,165470
5	35065088	35089620	ENSG00000113494|-|20.12.0.0|ENST00000310101	0	-	35065335	35089620	0	9	288,154,70,100,142,170,170,133,70	0,860,3127,3690,5035,7486,19381,21119,24462
5	35065088	35089620	ENSG00000113494|-|20.13.0.0|ENST00000511486	0	-	35065088	35089620	0	6	1014,70,100,142,170,70	0,3127,3690,5035,7486,24462
5	35065088	35118122	ENSG00000113494|-|20.14.0.0|ENST00000619676	0	-	35065335	35089620	0	10	288,154,70,100,142,170,170,133,113,62	0,860,3127,3690,5035,7486,19381,21119,24462,52972
5	35068229	35086338	ENSG00000113494|-|20.15.0.0|ENST00000509934	0	-	35086338	35086338	0	5	56,142,170,170,131	0,1894,4345,16240,17978
5	35084481	35130344	ENSG00000113494|-|20.16.0.0|ENST00000514206	0	-	35084481	35089620	0	5	158,133,113,62,122	0,1726,5069,33579,45741
5	35084508	35195242	ENSG00000113494|-|20.17.0.0|ENST00000509839	0	-	35084508	35089620	0	5	131,133,113,62,140	0,1699,5042,33552,110594
5	35084534	35135451	ENSG00000113494|-|20.18.0.0|ENST00000503330	0	-	35084534	35089620	0	5	105,133,113,62,155	0,1673,5016,33526,50762
5	35086224	35230372	ENSG00000113494|-|20.19.0.0|ENST00000504500	0	-	35086224	35089620	0	5	116,113,62,187,105	0,3326,31836,66562,144043
5	35086307	35230477	ENSG00000113494|-|20.20.0.0|ENST00000515839	0	-	35086307	35089620	0	5	33,113,62,163,210	0,3243,31753,109243,143960
5	35081222	35081992	ENSG00000250886|+|1.1.0.0|ENST00000510160	0	+	35081992	35081992	0	2	283,173	0,597
5	35429063	35429277	ENSG00000201368|+|1.1.0.0|ENST00000364498	0	+	35429277	35429277	0	1	214	0
5	35617843	35671575	ENSG00000152582|+|16.1.0.0|ENST00000282469	0	+	35617997	35670248	0	10	212,103,253,171,141,65,187,189,188,1517	0,10616,23587,26511,28823,31517,36696,41175,49228,52215
5	35617843	35710850	ENSG00000152582|+|16.2.0.0|ENST00000509059	0	+	35617997	35709129	0	19	212,103,253,171,141,65,187,189,188,169,220,155,61,62,104,257,109,158,1903	0,10616,23587,26511,28823,31517,36696,41175,49228,52215,73193,74726,76444,77891,79846,82652,86710,87807,91104
5	35617843	35791056	ENSG00000152582|+|16.3.0.0|ENST00000637569	0	+	35617997	35790370	0	35	212,103,253,171,141,65,187,189,188,169,220,155,76,62,104,257,109,158,174,75,149,128,139,138,152,181,148,129,139,230,1166,218,209,124,1032	0,10616,23587,26511,28823,31517,36696,41175,49228,52215,73193,74726,76444,77891,79846,82652,86710,87807,91104,94968,109831,122075,122285,135780,141724,145678,153765,156049,158413,161273,170022,171314,171653,171957,172181
5	35617862	35814611	ENSG00000152582|+|16.4.0.0|ENST00000356031	0	+	35617997	35814553	0	37	193,103,253,171,141,65,187,189,188,169,220,155,76,62,104,257,109,158,174,75,149,128,139,138,152,181,148,129,139,230,107,183,93,180,246,123,148	0,10597,23568,26492,28804,31498,36677,41156,49209,52196,73174,74707,76425,77872,79827,82633,86691,87788,91085,94949,109812,122056,122266,135761,141705,145659,153746,156030,158394,161254,174477,175296,177840,182105,188844,189268,196601
5	35617888	35643652	ENSG00000152582|+|16.5.0.0|ENST00000505847	0	+	35643652	35643652	0	4	167,103,253,148	0,10571,23542,25616
5	35617900	35641755	ENSG00000152582|+|16.6.0.0|ENST00000505088	0	+	35641755	35641755	0	3	155,103,325	0,10559,23530
5	35617919	35654641	ENSG00000152582|+|16.7.0.0|ENST00000510777	0	+	35617997	35654641	0	6	136,103,253,141,65,102	0,10540,23511,28747,31441,36620
5	35617997	35808238	ENSG00000152582|+|16.8.0.0|ENST00000440995	0	+	35617997	35807731	0	37	58,103,253,171,141,65,187,189,188,169,220,155,61,62,104,257,109,158,174,75,149,128,139,138,152,181,148,129,139,230,107,183,93,180,246,123,600	0,10462,23433,26357,28669,31363,36542,41021,49074,52061,73039,74572,76290,77737,79692,82498,86556,87653,90950,94814,109677,121921,122131,135626,141570,145524,153611,155895,158259,161119,174342,175161,177705,181970,188709,189133,189641
5	35646530	35654659	ENSG00000152582|+|16.9.0.0|ENST00000502454	0	+	35654659	35654659	0	3	277,65,120	0,2830,8009
5	35659049	35710850	ENSG00000152582|+|16.10.0.0|ENST00000503074	0	+	35710850	35710850	0	11	158,188,169,220,155,61,62,3063,109,158,1903	0,8022,11009,31987,33520,35238,36685,38640,45504,46601,49898
5	35675601	35705791	ENSG00000152582|+|16.11.0.0|ENST00000504054	0	+	35705791	35705791	0	9	391,220,155,61,62,104,257,109,141	0,15435,16968,18686,20133,22088,24894,28952,30049
5	35700622	35705791	ENSG00000152582|+|16.12.0.0|ENST00000508817	0	+	35700622	35704604	0	4	130,167,109,141	0,1530,3931,5028
5	35771735	35814532	ENSG00000152582|+|16.13.0.0|ENST00000637061	0	+	35771735	35791512	0	12	21,129,139,230,68,107,183,93,180,246,123,69	0,2157,4521,7381,19772,20604,21423,23967,28232,34971,35395,42728
5	35773991	35814611	ENSG00000152582|+|16.14.0.0|ENST00000506526	0	+	35773991	35788156	0	15	30,139,230,931,218,209,124,185,107,183,93,180,246,123,148	0,2265,5125,14109,15166,15505,15809,16033,18348,19167,21711,25976,32715,33139,40472
5	35779167	35814611	ENSG00000152582|+|16.15.0.0|ENST00000513078	0	+	35779167	35789177	0	13	179,147,218,209,124,185,107,183,93,180,246,123,148	0,9717,9990,10329,10633,10857,13172,13991,16535,20800,27539,27963,35296
5	35781319	35790450	ENSG00000152582|+|16.16.0.0|ENST00000635995	0	+	35790450	35790450	0	6	349,147,218,209,124,426	0,7565,7838,8177,8481,8705
5	35632962	35633024	ENSG00000238441|-|1.1.0.0|ENST00000459491	0	-	35633024	35633024	0	1	62	0
5	35678483	35827018	ENSG00000248969|-|1.1.0.0|ENST00000510433	0	-	35827018	35827018	0	4	226,63,78,173	0,5496,19474,148362
5	35852694	35860948	ENSG00000168685|+|10.1.0.0|ENST00000508941	0	+	35856977	35860948	0	4	244,138,83,97	0,3337,4282,8157
5	35852722	35867465	ENSG00000168685|+|10.2.0.0|ENST00000511031	0	+	35867465	35867465	0	3	216,139,160	0,8129,14583
5	35856294	35860926	ENSG00000168685|+|10.3.0.0|ENST00000515665	0	+	35856977	35860926	0	3	393,83,75	0,682,4557
5	35856888	35876567	ENSG00000168685|+|10.4.0.0|ENST00000514217	0	+	35856977	35875517	0	6	171,139,158,158,76,585	0,3963,10417,14167,18623,19094
5	35856890	35879603	ENSG00000168685|+|10.5.0.0|ENST00000303115	0	+	35856977	35876486	0	8	169,139,158,158,169,94,76,3621	0,3961,10415,14165,16589,17558,18621,19092
5	35856890	35875722	ENSG00000168685|+|10.6.0.0|ENST00000506850	0	+	35856977	35875591	0	6	169,139,158,158,169,211	0,3961,10415,14165,16589,18621
5	35856891	35867610	ENSG00000168685|+|10.7.0.0|ENST00000511982	0	+	35856977	35867537	0	3	168,139,305	0,3960,10414
5	35873200	35875521	ENSG00000168685|+|10.8.0.0|ENST00000509668	0	+	35875521	35875521	0	3	448,94,10	0,1248,2311
5	35873533	35876708	ENSG00000168685|+|10.9.0.0|ENST00000505093	0	+	35873533	35875989	0	3	115,76,726	0,1978,2449
5	35875413	35876434	ENSG00000168685|+|10.10.0.0|ENST00000505875	0	+	35876434	35876434	0	2	174,452	0,569
5	35895688	35896020	ENSG00000279737|-|1.1.0.0|ENST00000623822	0	-	35896020	35896020	0	1	332	0
5	35896187	35896290	ENSG00000248349|-|1.1.0.0|ENST00000502591	0	-	35896290	35896290	0	1	103	0
5	35904297	35938635	ENSG00000152611|-|3.1.0.0|ENST00000397366	0	-	35904544	35921120	0	5	349,210,178,137,95	0,5568,6068,16686,34243
5	35904294	35938779	ENSG00000152611|-|3.2.0.0|ENST00000397367	0	-	35904544	35921120	0	5	352,210,178,137,127	0,5571,6071,16689,34358
5	35909829	35938635	ENSG00000152611|-|3.3.0.0|ENST00000514524	0	-	35909847	35921120	0	4	246,178,137,95	0,536,11154,28711
5	35938821	35939993	ENSG00000249748|+|1.1.0.0|ENST00000503269	0	+	35939993	35939993	0	2	103,271	0,901
5	35951005	35991390	ENSG00000145626|-|7.1.0.0|ENST00000274278	0	-	35954201	35991240	0	7	3473,220,232,532,115,102,244	0,4639,6182,14380,17013,37444,40141
5	35953107	35991605	ENSG00000145626|-|7.2.0.0|ENST00000515801	0	-	35991066	35991240	0	8	1371,1046,232,963,532,115,102,641	0,1711,4080,8881,12278,14911,35342,37857
5	35955194	35991397	ENSG00000145626|-|7.3.0.0|ENST00000503189	0	-	35955628	35991240	0	6	670,232,532,115,102,251	0,1993,10191,12824,33255,35952
5	35955380	35991433	ENSG00000145626|-|7.4.0.0|ENST00000507113	0	-	35955628	35991240	0	5	484,232,532,115,287	0,1807,10005,12638,35766
5	35955728	35991334	ENSG00000145626|-|7.5.0.0|ENST00000513233	0	-	35991334	35991334	0	3	136,232,188	0,1459,35418
5	35960755	36001028	ENSG00000145626|-|7.6.0.0|ENST00000625798	0	-	35962873	35988483	0	6	2196,532,115,102,91,61	0,4630,7263,27694,36483,40212
5	35962873	35991433	ENSG00000145626|-|7.7.0.0|ENST00000333811	0	-	35962873	35988483	0	5	78,532,115,102,287	0,2512,5145,25576,28273
5	36035020	36066882	ENSG00000168671|-|6.1.0.0|ENST00000282507	0	-	36035697	36066789	0	7	954,220,232,532,115,102,187	0,2776,4456,13868,16849,29228,31675
5	36035336	36066882	ENSG00000168671|-|6.2.0.0|ENST00000513300	0	-	36035697	36066789	0	6	638,220,232,532,115,187	0,2460,4140,13552,16533,31359
5	36035354	36066882	ENSG00000168671|-|6.3.0.0|ENST00000504685	0	-	36039656	36066789	0	6	620,220,232,115,102,187	0,2442,4122,16515,28894,31341
5	36039659	36071358	ENSG00000168671|-|6.4.0.0|ENST00000504954	0	-	36071358	36071358	0	4	49,115,102,277	0,12210,24589,31422
5	36049316	36067284	ENSG00000168671|-|6.5.0.0|ENST00000515131	0	-	36049316	36066789	0	5	104,115,102,189,62	0,2553,14932,17379,17906
5	36047647	36066944	ENSG00000168671|-|6.6.0.0|transcript1245.5.nic	0	-	36066944	36066944	0	4	1773,115,102,249	0,4222,16601,19048
5	36071790	36072079	ENSG00000251591|-|1.1.0.0|ENST00000505367	0	-	36072079	36072079	0	1	289	0
5	36098406	36151887	ENSG00000164187|-|3.1.0.0|ENST00000296603	0	-	36104045	36143349	0	18	5700,130,106,47,104,98,106,134,182,184,114,75,211,168,96,98,231,332	0,6661,10127,11538,12748,16017,16608,18053,19328,23873,24441,25784,37902,38867,42700,44095,44769,53149
5	36108521	36115054	ENSG00000164187|-|3.2.0.0|ENST00000505524	0	-	36115054	36115054	0	5	118,47,104,61,40	0,1423,2633,5902,6493
5	36141040	36142757	ENSG00000164187|-|3.3.0.0|ENST00000503535	0	-	36142757	36142757	0	2	162,256	0,1461
5	36147891	36147988	ENSG00000207756|-|1.1.0.0|ENST00000385023	0	-	36147988	36147988	0	1	97	0
5	36151988	36184041	ENSG00000145604|+|28.1.1.0|ENST00000274254	0	+	36152262	36184011	0	10	282,272,112,144,135,99,131,52,108,202	0,782,11656,14530,16324,18355,19614,24976,25196,31851
5	36152066	36184006	ENSG00000145604|+|28.2.0.0|ENST00000677537	0	+	36152262	36178613	0	11	204,272,112,144,135,99,131,52,108,213,2189	0,704,11578,14452,16246,18277,19536,24898,25118,26531,29751
5	36152066	36184006	ENSG00000145604|+|28.3.0.0|ENST00000678260	0	+	36152262	36164568	0	12	204,272,112,161,144,135,99,131,52,108,213,2189	0,704,11578,12468,14452,16246,18277,19536,24898,25118,26531,29751
5	36152069	36183974	ENSG00000145604|+|28.4.0.0|ENST00000513151	0	+	36152262	36178613	0	11	201,272,112,144,135,99,131,52,108,213,135	0,701,11575,14449,16243,18274,19533,24895,25115,26528,31770
5	36152082	36183996	ENSG00000145604|+|28.5.0.0|ENST00000546211	0	+	36152262	36182031	0	11	188,272,102,112,144,135,99,131,52,108,2179	0,688,7690,11562,14436,16230,18261,19520,24882,25102,29735
5	36152083	36184011	ENSG00000145604|+|28.6.0.0|ENST00000620197	0	+	36152262	36182031	0	9	187,272,112,144,99,131,52,108,2194	0,687,11561,14435,18260,19519,24881,25101,29734
5	36152094	36196617	ENSG00000145604|+|28.7.0.0|ENST00000678270	0	+	36152262	36195056	0	10	176,272,112,144,135,99,131,52,108,1625	0,676,11550,14424,16218,18249,19508,24870,25090,42898
5	36152102	36182530	ENSG00000145604|+|28.8.0.0|ENST00000679015	0	+	36177194	36182031	0	4	168,52,108,713	0,24862,25082,29715
5	36152102	36182594	ENSG00000145604|+|28.9.0.0|ENST00000679258	0	+	36182594	36182594	0	11	168,272,1051,144,135,99,131,52,108,213,777	0,668,11542,14416,16210,18241,19500,24862,25082,26495,29715
5	36152106	36184006	ENSG00000145604|+|28.10.0.0|ENST00000677911	0	+	36152262	36166547	0	9	164,272,144,135,99,131,52,108,2189	0,664,14412,16206,18237,19496,24858,25078,29711
5	36152108	36196539	ENSG00000145604|+|28.11.0.0|ENST00000677984	0	+	36152262	36191550	0	12	162,272,112,144,135,99,131,52,108,180,75,1547	0,662,11536,14410,16204,18235,19494,24856,25076,39414,40512,42884
5	36152108	36174877	ENSG00000145604|+|28.12.0.0|ENST00000679283	0	+	36174877	36174877	0	5	934,3018,135,99,3275	0,11536,16204,18235,19494
5	36152110	36184029	ENSG00000145604|+|28.13.1.1|ENST00000274255	0	+	36152262	36182031	0	10	160,272,112,144,135,99,131,52,108,2212	0,660,11534,14408,16202,18233,19492,24854,25074,29707
5	36152110	36184319	ENSG00000145604|+|28.13.1.0|ENST00000274255	0	+	36152262	36182031	0	10	160,272,112,144,135,99,131,52,108,2502	0,660,11534,14408,16202,18233,19492,24854,25074,29707
5	36152110	36196849	ENSG00000145604|+|28.14.0.0|ENST00000676559	0	+	36152262	36191433	0	12	160,272,112,144,135,99,131,52,108,291,75,1857	0,660,11534,14408,16202,18233,19492,24854,25074,39301,40510,42882
5	36152110	36196827	ENSG00000145604|+|28.15.0.0|ENST00000678537	0	+	36152262	36164568	0	13	160,272,112,161,144,135,99,131,52,108,180,75,1835	0,660,11534,12424,14408,16202,18233,19492,24854,25074,39412,40510,42882
5	36152110	36183960	ENSG00000145604|+|28.16.0.0|ENST00000678580	0	+	36152262	36178613	0	10	160,272,112,144,135,99,131,52,108,5363	0,660,11534,14408,16202,18233,19492,24854,25074,26487
5	36152121	36182057	ENSG00000145604|+|28.17.0.0|ENST00000508514	0	+	36152262	36182031	0	5	149,272,52,108,240	0,649,24843,25063,29696
5	36152127	36182514	ENSG00000145604|+|28.18.0.0|ENST00000509692	0	+	36152262	36166547	0	8	143,272,144,99,131,52,108,697	0,643,14391,18216,19475,24837,25057,29690
5	36152167	36184021	ENSG00000145604|+|28.19.0.0|ENST00000678149	0	+	36184021	36184021	0	9	103,272,3018,135,99,131,52,108,2204	0,603,11477,16145,18176,19435,24797,25017,29650
5	36152176	36183230	ENSG00000145604|+|28.20.0.0|ENST00000678948	0	+	36152262	36164646	0	11	94,272,112,68,144,135,99,131,52,108,1413	0,594,11468,12451,14342,16136,18167,19426,24788,25008,29641
5	36152224	36182648	ENSG00000145604|+|28.21.0.0|ENST00000513263	0	+	36152262	36171616	0	10	46,272,112,144,135,110,131,52,108,831	0,546,11420,14294,16088,18119,19378,24740,24960,29593
5	36152807	36179131	ENSG00000145604|+|28.22.0.0|ENST00000677861	0	+	36179131	36179131	0	8	235,112,144,135,99,131,52,1947	0,10837,13711,15505,17536,18795,24157,24377
5	36152930	36184029	ENSG00000145604|+|28.23.0.0|ENST00000504386	0	+	36152930	36176983	0	5	112,112,52,108,190	0,10714,24034,24254,30909
5	36163371	36184004	ENSG00000145604|+|28.24.0.0|ENST00000677905	0	+	36184004	36184004	0	9	385,144,135,99,131,52,108,213,2187	0,3147,4941,6972,8231,13593,13813,15226,18446
5	36166555	36196468	ENSG00000145604|+|28.25.0.0|ENST00000677886	0	+	36166555	36195056	0	8	107,135,99,131,52,108,75,1476	0,1757,3788,5047,10409,10629,26065,28437
5	36174778	36183552	ENSG00000145604|+|28.26.0.0|ENST00000678129	0	+	36183552	36183552	0	4	70,52,108,1735	0,2186,2406,7039
5	36151989	36184029	ENSG00000145604|+|28.27.0.0|transcript1305.5.nic	0	+	36184029	36184029	0	9	281,272,112,144,99,131,52,108,190	0,781,11655,14529,18354,19613,24975,25195,31850
5	36152106	36184029	ENSG00000145604|+|28.28.0.0|transcript1331.5.nic	0	+	36184029	36184029	0	4	164,52,108,190	0,24858,25078,31733
5	36155118	36155222	ENSG00000201223|+|1.1.0.0|ENST00000364353	0	+	36155222	36155222	0	1	104	0
5	36192884	36241925	ENSG00000152620|-|11.1.3.1|ENST00000381937	0	-	36195143	36241798	0	12	2398,124,54,56,96,79,137,84,82,89,89,427	0,4656,7342,8221,14285,18959,24863,26711,32657,33590,34592,48614
5	36194233	36241925	ENSG00000152620|-|11.1.3.2|ENST00000381937	0	-	36195143	36241798	0	12	1049,124,54,56,96,79,137,84,82,89,89,427	0,3307,5993,6872,12936,17610,23514,25362,31308,32241,33243,47265
5	36194821	36241925	ENSG00000152620|-|11.1.3.3|ENST00000381937	0	-	36195143	36241798	0	12	461,124,54,56,96,79,137,84,82,89,89,427	0,2719,5405,6284,12348,17022,22926,24774,30720,31653,32655,46677
5	36192588	36241925	ENSG00000152620|-|11.1.3.0|ENST00000381937	0	-	36195143	36241798	0	12	2694,124,54,56,96,79,137,84,82,89,89,427	0,4952,7638,8517,14581,19255,25159,27007,32953,33886,34888,48910
5	36192591	36241391	ENSG00000152620|-|11.2.0.0|ENST00000397338	0	-	36195143	36225612	0	12	2691,124,54,56,96,79,137,84,82,89,89,33	0,4949,7635,8514,14578,19252,25156,27004,32950,33883,34885,48767
5	36192884	36218257	ENSG00000152620|-|11.3.0.0|ENST00000404560	0	-	36218257	36218257	0	7	2398,124,54,56,96,79,510	0,4656,7342,8221,14285,18959,24863
5	36193712	36242142	ENSG00000152620|-|11.4.0.0|ENST00000282512	0	-	36195143	36225612	0	12	1570,124,54,56,96,79,137,84,82,89,89,47	0,3828,6514,7393,13457,18131,24035,25883,31829,32762,33764,48383
5	36194821	36213177	ENSG00000152620|-|11.5.0.0|ENST00000511613	0	-	36213177	36213177	0	7	461,124,54,56,96,79,165	0,2719,5405,6284,12348,17022,18191
5	36194985	36242279	ENSG00000152620|-|11.6.0.0|ENST00000506945	0	-	36195143	36225612	0	13	297,124,54,56,96,66,79,137,84,82,89,89,184	0,2555,5241,6120,12184,13639,16858,22762,24610,30556,31489,32491,47110
5	36194987	36207263	ENSG00000152620|-|11.7.0.0|ENST00000502355	0	-	36195143	36207263	0	4	295,124,56,94	0,2553,6118,12182
5	36195061	36213113	ENSG00000152620|-|11.8.0.0|ENST00000509225	0	-	36213113	36213113	0	8	221,124,54,56,96,79,50,101	0,2479,5165,6044,12108,16782,17202,17951
5	36195143	36241798	ENSG00000152620|-|11.9.0.0|ENST00000514504	0	-	36195143	36241798	0	11	139,124,54,56,79,137,84,82,89,89,300	0,2397,5083,5962,16700,22604,24452,30398,31331,32333,46355
5	36195143	36225612	ENSG00000152620|-|11.10.0.0|ENST00000617628	0	-	36195143	36225612	0	8	139,124,54,56,79,137,84,71	0,2397,5083,5962,16700,22604,24452,30398
5	36217793	36242106	ENSG00000152620|-|11.11.0.0|ENST00000511088	0	-	36217793	36225612	0	6	91,84,82,89,89,144	0,1802,7748,8681,9683,24169
5	36221054	36221902	ENSG00000245711|+|1.1.0.0|ENST00000501794	0	+	36221902	36221902	0	2	355,365	0,483
5	36246912	36301902	ENSG00000164188|-|4.1.0.0|ENST00000296604	0	-	36249653	36301416	0	14	2785,187,143,121,131,103,85,104,140,72,78,40,59,577	0,4400,6734,8557,10028,10541,13867,15026,18046,18536,22477,23038,24340,54413
5	36249332	36301900	ENSG00000164188|-|4.2.0.0|ENST00000502994	0	-	36249653	36301416	0	15	365,187,143,121,131,103,85,104,140,72,75,78,40,59,575	0,1980,4314,6137,7608,8121,11447,12606,15626,16116,18860,20057,20618,21920,51993
5	36256795	36301900	ENSG00000164188|-|4.3.0.0|ENST00000515759	0	-	36256877	36301416	0	10	276,103,85,104,140,72,78,40,59,575	0,658,3984,5143,8163,8653,12594,13155,14457,44530
5	36265462	36302114	ENSG00000164188|-|4.4.0.0|ENST00000505865	0	-	36265462	36301416	0	6	58,78,40,59,298,39	0,3927,4488,5790,35863,36613
5	36343671	36347157	ENSG00000287634|-|1.1.0.0|ENST00000653627	0	-	36347157	36347157	0	2	589,98	0,3388
5	36485342	36485440	ENSG00000222178|+|1.1.0.0|ENST00000410246	0	+	36485440	36485440	0	1	98	0
5	36588505	36588661	ENSG00000242292|+|1.1.0.0|ENST00000474150	0	+	36588661	36588661	0	1	156	0
5	36596587	36688331	ENSG00000079215|+|60.1.0.0|ENST00000680318	0	+	36608423	36686269	0	10	91,276,138,205,43,293,234,195,135,2267	0,11741,32862,74441,77461,80304,83039,83807,87276,89477
5	36606354	36686575	ENSG00000079215|+|60.2.0.0|ENST00000681909	0	+	36608423	36686269	0	9	381,276,205,43,293,234,195,135,511	0,1974,64674,67694,70537,73272,74040,77509,79710
5	36606438	36629572	ENSG00000079215|+|60.3.0.0|ENST00000513903	0	+	36608423	36629572	0	4	297,88,276,123	0,785,1890,23011
5	36606464	36688327	ENSG00000079215|+|60.4.0.0|ENST00000612708	0	+	36608423	36686269	0	8	271,276,138,205,234,195,135,2263	0,1864,22985,64564,73162,73930,77399,79600
5	36606464	36680885	ENSG00000079215|+|60.5.0.0|ENST00000680064	0	+	36680885	36680885	0	7	271,276,138,205,43,2969,491	0,1864,22985,64564,67584,70427,73930
5	36606464	36688327	ENSG00000079215|+|60.6.0.0|ENST00000680125	0	+	36608423	36686269	0	9	271,276,138,205,43,293,234,195,2263	0,1864,22985,64564,67584,70427,73162,73930,79600
5	36606464	36676857	ENSG00000079215|+|60.7.0.0|ENST00000680205	0	+	36676857	36676857	0	5	271,276,138,205,2809	0,1864,22985,64564,67584
5	36606464	36688327	ENSG00000079215|+|60.8.0.0|ENST00000680232	0	+	36608423	36686269	0	11	271,276,138,205,43,293,141,234,195,135,2263	0,1864,22985,64564,67584,70427,72885,73162,73930,77399,79600
5	36606464	36688327	ENSG00000079215|+|60.9.0.0|ENST00000680876	0	+	36688327	36688327	0	9	271,276,138,3063,293,234,195,135,2263	0,1864,22985,64564,70427,73162,73930,77399,79600
5	36606464	36688321	ENSG00000079215|+|60.10.0.0|ENST00000680878	0	+	36688321	36688321	0	8	271,276,138,3063,293,234,195,2257	0,1864,22985,64564,70427,73162,73930,79600
5	36606464	36688327	ENSG00000079215|+|60.11.0.0|ENST00000681633	0	+	36688327	36688327	0	9	271,276,138,205,43,2969,195,135,2263	0,1864,22985,64564,67584,70427,73930,77399,79600
5	36606464	36629587	ENSG00000079215|+|60.12.0.0|ENST00000681795	0	+	36629484	36629587	0	2	271,138	0,22985
5	36606530	36608534	ENSG00000079215|+|60.13.0.0|ENST00000681776	0	+	36608423	36608534	0	3	205,139,206	0,642,1798
5	36606595	36630962	ENSG00000079215|+|60.14.0.0|ENST00000502864	0	+	36630962	36630962	0	5	140,276,138,102,548	0,1733,22854,23347,23819
5	36606595	36688330	ENSG00000079215|+|60.15.0.0|ENST00000679784	0	+	36608423	36630013	0	13	140,276,138,102,68,132,205,43,293,234,195,135,2266	0,1733,22854,23347,23819,57161,64433,67453,70296,73031,73799,77268,79469
5	36606595	36688330	ENSG00000079215|+|60.16.0.0|ENST00000680048	0	+	36608423	36629670	0	10	140,276,1033,205,43,293,234,195,135,2266	0,1733,22854,64433,67453,70296,73031,73799,77268,79469
5	36606595	36688330	ENSG00000079215|+|60.17.0.0|ENST00000680655	0	+	36608423	36630013	0	11	140,276,138,102,205,43,293,234,195,135,2266	0,1733,22854,23347,64433,67453,70296,73031,73799,77268,79469
5	36606595	36631401	ENSG00000079215|+|60.18.0.0|ENST00000681775	0	+	36631401	36631401	0	3	140,276,1952	0,1733,22854
5	36606605	36688334	ENSG00000079215|+|60.19.1.0|ENST00000265113	0	+	36608423	36686269	0	10	130,276,138,205,43,293,234,195,135,2270	0,1723,22844,64423,67443,70286,73021,73789,77258,79459
5	36606605	36688331	ENSG00000079215|+|60.20.0.0|ENST00000679958	0	+	36608423	36686147	0	4	130,276,138,2267	0,1723,22844,79459
5	36606605	36688321	ENSG00000079215|+|60.21.0.0|ENST00000681926	0	+	36608423	36686269	0	10	130,88,276,138,205,43,293,234,195,2257	0,618,1723,22844,64423,67443,70286,73021,73789,79459
5	36606610	36608698	ENSG00000079215|+|60.22.0.0|ENST00000504121	0	+	36608423	36608621	0	3	125,88,370	0,613,1718
5	36606610	36609299	ENSG00000079215|+|60.23.0.0|ENST00000512374	0	+	36608423	36608621	0	2	125,971	0,1718
5	36606616	36612908	ENSG00000079215|+|60.24.0.0|ENST00000416645	0	+	36612908	36612908	0	3	119,276,163	0,1712,6129
5	36606622	36674649	ENSG00000079215|+|60.25.0.0|ENST00000680711	0	+	36674649	36674649	0	6	113,276,138,205,43,131	0,1706,22827,64406,67426,67896
5	36606629	36688330	ENSG00000079215|+|60.26.0.0|ENST00000613445	0	+	36608423	36686269	0	10	106,88,276,205,43,293,234,195,135,2266	0,594,1699,64399,67419,70262,72997,73765,77234,79435
5	36606631	36688331	ENSG00000079215|+|60.27.0.0|ENST00000679983	0	+	36608423	36686269	0	10	680,276,138,205,43,293,234,195,135,2267	0,1697,22818,64397,67417,70260,72995,73763,77232,79433
5	36606889	36629588	ENSG00000079215|+|60.28.0.0|ENST00000505202	0	+	36608423	36629588	0	3	125,276,139	0,1439,22560
5	36606994	36680762	ENSG00000079215|+|60.29.0.0|ENST00000681814	0	+	36680762	36680762	0	8	20,276,138,205,43,293,234,368	0,1334,22455,64034,67054,69897,72632,73400
5	36607330	36688331	ENSG00000079215|+|60.30.0.0|ENST00000679992	0	+	36608423	36686269	0	10	122,276,138,205,43,293,234,195,135,2267	0,998,22119,63698,66718,69561,72296,73064,76533,78734
5	36608145	36688331	ENSG00000079215|+|60.31.0.0|ENST00000381918	0	+	36608423	36686269	0	10	48,276,138,205,43,293,234,195,135,2267	0,183,21304,62883,65903,68746,71481,72249,75718,77919
5	36608177	36629588	ENSG00000079215|+|60.32.0.0|ENST00000513646	0	+	36608423	36629588	0	2	427,139	0,21272
5	36608328	36674091	ENSG00000079215|+|60.33.0.0|ENST00000679423	0	+	36608423	36671047	0	5	276,43,138,205,43	0,6608,21121,62700,65720
5	36608328	36609378	ENSG00000079215|+|60.34.0.0|ENST00000680212	0	+	36609378	36609378	0	2	276,30	0,1020
5	36608328	36671233	ENSG00000079215|+|60.35.0.0|ENST00000680527	0	+	36608423	36629488	0	3	272,138,205	0,21121,62700
5	36608328	36612908	ENSG00000079215|+|60.36.0.0|ENST00000680908	0	+	36608423	36611583	0	3	276,232,163	0,3223,4417
5	36608328	36609207	ENSG00000079215|+|60.37.0.0|ENST00000681848	0	+	36609207	36609207	0	2	276,30	0,849
5	36612809	36671184	ENSG00000079215|+|60.38.0.0|ENST00000514563	0	+	36671184	36671184	0	3	246,138,156	0,16640,58219
5	36612809	36614979	ENSG00000079215|+|60.39.0.0|ENST00000681666	0	+	36614979	36614979	0	2	246,43	0,2127
5	36613098	36671234	ENSG00000079215|+|60.40.0.0|ENST00000509272	0	+	36671234	36671234	0	3	201,138,206	0,16351,57930
5	36614936	36615111	ENSG00000079215|+|60.41.0.0|ENST00000681388	0	+	36615111	36615111	0	2	43,21	0,154
5	36629449	36629862	ENSG00000079215|+|60.42.0.0|ENST00000681623	0	+	36629862	36629862	0	2	138,30	0,383
5	36629942	36671233	ENSG00000079215|+|60.43.0.0|ENST00000681726	0	+	36629942	36630013	0	3	102,150,205	0,6208,41086
5	36630414	36671233	ENSG00000079215|+|60.44.0.0|ENST00000680016	0	+	36671233	36671233	0	2	86,205	0,40614
5	36667716	36688330	ENSG00000079215|+|60.45.0.0|ENST00000624112	0	+	36688330	36688330	0	7	3517,43,293,234,195,135,2266	0,6332,9175,11910,12678,16147,18348
5	36670820	36677127	ENSG00000079215|+|60.46.0.0|ENST00000505376	0	+	36677127	36677127	0	4	83,205,43,236	0,208,3228,6071
5	36671028	36671413	ENSG00000079215|+|60.47.0.0|ENST00000681373	0	+	36671413	36671413	0	2	205,30	0,355
5	36671028	36679860	ENSG00000079215|+|60.48.0.0|ENST00000681701	0	+	36671028	36676964	0	3	205,293,234	0,5863,8598
5	36674048	36680589	ENSG00000079215|+|60.49.0.0|ENST00000679487	0	+	36674048	36679787	0	3	43,106,195	0,5706,6346
5	36674048	36683998	ENSG00000079215|+|60.50.0.0|ENST00000680835	0	+	36674048	36680493	0	4	43,234,195,135	0,5578,6346,9815
5	36674048	36686269	ENSG00000079215|+|60.51.0.0|ENST00000681440	0	+	36674048	36683962	0	3	43,135,205	0,9815,12016
5	36676891	36680589	ENSG00000079215|+|60.52.0.0|ENST00000680890	0	+	36676891	36680589	0	2	293,195	0,3503
5	36676891	36683998	ENSG00000079215|+|60.53.0.0|ENST00000681480	0	+	36676891	36680493	0	4	293,106,195,135	0,2863,3503,6972
5	36676891	36679860	ENSG00000079215|+|60.54.0.0|ENST00000681854	0	+	36676891	36679860	0	3	293,47,106	0,2688,2863
5	36679626	36680130	ENSG00000079215|+|60.55.0.0|ENST00000679384	0	+	36680130	36680130	0	2	234,30	0,474
5	36679626	36688331	ENSG00000079215|+|60.56.0.0|ENST00000679852	0	+	36679626	36686269	0	2	234,2267	0,6438
5	36679626	36683998	ENSG00000079215|+|60.57.0.0|ENST00000680369	0	+	36679626	36683998	0	2	234,135	0,4237
5	36680346	36686233	ENSG00000079215|+|60.58.0.0|ENST00000506178	0	+	36686233	36686233	0	3	243,135,169	0,3517,5718
5	36683346	36688327	ENSG00000079215|+|60.59.0.0|ENST00000680568	0	+	36688327	36688327	0	2	652,2263	0,2718
5	36606580	36688327	ENSG00000079215|+|60.60.0.0|transcript1335.5.nic	0	+	36688327	36688327	0	11	155,88,276,138,205,43,293,234,195,135,2263	0,643,1748,22869,64448,67468,70311,73046,73814,77283,79484
5	36636018	36649347	ENSG00000274441|-|1.1.0.0|ENST00000618632	0	-	36649347	36649347	0	3	360,3,33	0,2769,13296
5	36666213	36725173	ENSG00000250155|-|4.1.0.0|ENST00000510740	0	-	36725173	36725173	0	3	271,147,60	0,2351,58900
5	36700880	36725204	ENSG00000250155|-|4.2.0.0|ENST00000508745	0	-	36725204	36725204	0	3	2084,172,91	0,4799,24233
5	36701234	36725176	ENSG00000250155|-|4.3.0.0|ENST00000512329	0	-	36725176	36725176	0	3	1730,131,63	0,4486,23879
5	36704183	36725159	ENSG00000250155|-|4.4.0.0|ENST00000659180	0	-	36725159	36725159	0	2	1668,46	0,20930
5	36861735	36867238	ENSG00000272103|-|1.1.0.0|ENST00000605892	0	-	36867238	36867238	0	2	1169,1068	0,4435
5	36864424	36876657	ENSG00000285967|-|3.1.0.0|ENST00000647750	0	-	36876657	36876657	0	2	1602,987	0,11246
5	36871363	36876700	ENSG00000285967|-|3.2.1.0|ENST00000649921	0	-	36876700	36876700	0	1	5337	0
5	36871918	36876207	ENSG00000285967|-|3.3.0.0|ENST00000647824	0	-	36876207	36876207	0	2	724,537	0,3752
5	36876768	37066413	ENSG00000164190|+|10.1.0.0|ENST00000282516	0	+	36953696	37064892	0	47	410,143,166,128,100,152,161,97,627,1626,183,198,72,90,104,87,232,152,81,101,139,83,133,144,90,215,103,99,147,135,99,54,109,137,141,94,155,91,174,191,108,201,147,275,175,189,1887	0,76849,78703,81335,84715,85354,94107,95176,99007,107907,118853,123604,124048,124220,125893,126492,129588,130554,131239,131854,133318,137914,139269,140250,142542,143690,144006,145282,145475,147816,149460,150590,159610,161833,167578,167867,168674,169340,171733,172342,175010,175597,180417,182122,184075,187021,187758
